# Targeted modulation of IGFBP5/IGF1, THPO, and P38 MAPK signaling are potent therapeutic strategies generalizable for mitochondrial respiratory chain disease and osteosarcoma

**DOI:** 10.64898/2026.07.20.739625

**Authors:** Kelsey Keith, Min Peng, Cristina Remes, Victoria Miranda, Nicholas Wachowski, Melis Kose, Shrikant Dharaskar, Suraiya Haroon, Agustin B. Velasco, Priya Sivaramakrishnan, Donna Iadarola, Sundeep Dugar, Marni J. Falk

## Abstract

Primary mitochondrial diseases (PMD) have limited disease-modifying therapies, currently applicable to only 3 of over 400 discrete gene disorders. Cycloheximide (CHX) is a global cytosolic translation inhibitor we previously reported to rescue PMD preclinical models, although its toxicity precluded clinical development. To identify specific mediators underlying CHX treatment benefit in PMD, SOMAscan-based proteomics was performed in complex I deficient and genetic disease fibroblast cell line models grown in galactose. Thrombopoietin (THPO) and insulin-like growth factor binding protein 5 (IGFBP5) were the only two differentially regulated proteins, together with ERK/MAPK pathway dysregulation, identified upon CHX treatment in PMD versus healthy control cells. THPO inhibition by siRNA or pharmacologic approaches rescued stress-induced viability loss in patient fibroblasts having diverse PMD gene etiologies, and significantly improved mitochondrial stress, linear growth, and neuromuscular function in a classical *ndufs2^-/-^ C. elegans* model. IGFBP5 overexpression by lentiviral or mRNA approaches rescued cell viability across distinct PMD gene etiologies, as did IGF1 pharmacologic inhibition across both PMD mutant and *C. elegans* models. MAPK pharmacologic inhibition rescued multiple distinct complex I disease cells’ survival, as well as mitochondrial stress in *SLC25A46^-/-^ C. elegans*. Combination therapies targeting multiple of these glucose signaling pathway proteins, together with glucose and N-acetylcysteine, yielded superior therapeutic benefit in complex I disease cell and *C. elegans* models. Additionally, single or combined pharmacologic inhibition of THPO or IGF1 significantly enhanced primary and metastatic osteosarcoma cell death. Collectively, targeted small molecule and genetic modulation of THPO, IGF1, or MAPK recapitulated the significant therapeutic benefit of CHX in PMD, while avoiding global translation inhibition. These novel PMD therapies likely confer benefit by attenuating MAPK-driven autophagy and potentially promoting noncanonical glucose uptake, improving cellular energy balance. Overall, these glucose signaling cellular pathway targets hold broad therapeutic promise for PMD patients, warranting further clinical research development.

## Supplemental Table 1 Differential proteomics abundance for "Targeted modulation of IGFBP5/IGF1, THPO, and P38 MAPK signaling are potent therapeutic strategies generalizable for mitochondrial respiratory chain disease and osteosarcoma" (part 4 of 17)

group	time_hr	protein_id	contrast	diff_means	conf.low	conf.high	pvalue	qvalue
healthy_control	24	seq.11646.4	both-Gal	6.162500000000023	0.22546746467448744	12.099532535325558	0.04300552533626956	0.15218207264348554
healthy_control	24	seq.11647.6	both-Gal	236.47500000000036	-102.9029767957494	575.8529767957501	0.15614659263063657	0.35827875054197056
healthy_control	24	seq.11649.3	both-Gal	-163.61249999999995	-235.4109148732477	-91.81408512675222	2.7847174679829223e-4	0.00344569027413693
healthy_control	24	seq.11651.24	both-Gal	7.037500000000023	-1.1102702024232889	15.185270202423334	0.0847636010205437	0.24145774099776865
healthy_control	24	seq.11653.69	both-Gal	4.6625000000000085	-0.4187233888122499	9.743723388812269	0.06898491822721409	0.2102749155150581
healthy_control	24	seq.11654.77	both-Gal	18.337499999999636	-247.0034218145716	283.67842181457087	0.8836071597798418	0.9453650649350628
healthy_control	24	seq.11656.110	both-Gal	4.5	-4.555564464162986	13.555564464162986	0.30254542209203983	0.5344855200836581
healthy_control	24	seq.11657.86	both-Gal	18.6875	2.457440302838492	34.91755969716151	0.02722392121221151	0.1105021346739984
healthy_control	24	seq.11659.31	both-Gal	-37.58749999999998	-58.40553072874047	-16.769469271259485	0.00182409187459797	0.01499603620364479
healthy_control	24	seq.11661.11	both-Gal	15.712499999999975	-3.254475049960586	34.679475049960544	0.09681410794689216	0.2636179617335629
healthy_control	24	seq.11664.32	both-Gal	-282.3125	-406.8972059062026	-157.7277940937974	2.924527676996247e-4	0.0035840380813259
healthy_control	24	seq.11666.72	both-Gal	13.362499999999956	-15.27571213169091	42.00071213169082	0.33183907436517845	0.5636191200487931
healthy_control	24	seq.11667.29	both-Gal	6.425000000000011	-0.966495239264792	13.816495239264814	0.08301110274978074	0.23805977862096656
healthy_control	24	seq.11669.39	both-Gal	8.137499999999989	3.199063296273124	13.075936703726851	0.00349008697002362	0.02459085726762021
healthy_control	24	seq.11670.18	both-Gal	0.0250000000000341	-8.591862698617941	8.64186269861801	0.9950941749076628	0.9977853318529828
healthy_control	24	seq.11671.19	both-Gal	-16.512500000000045	-42.33700985254066	9.31200985254057	0.19044853142387452	0.4050935800012103
healthy_control	24	seq.11672.17	both-Gal	-188.57499999999985	-313.30535134193605	-63.844648658063605	0.00613423193688844	0.03749719843056072
healthy_control	24	seq.11677.17	both-Gal	3.7875000000000223	-6.576135875010033	14.15113587501008	0.4439652060895702	0.6646868018159698
healthy_control	24	seq.11678.105	both-Gal	-1.0249999999999773	-5.3702316456793495	3.320231645679395	0.6188646211476472	0.7935003390662932
healthy_control	24	seq.11681.8	both-Gal	-52.149999999999864	-195.6550524177981	91.35505241779832	0.4464777593293407	0.6665669559337846
healthy_control	24	seq.11682.7	both-Gal	-3.8500000000000223	-18.609642619960113	10.909642619960064	0.5826682460413204	0.7687109990427566
healthy_control	24	seq.11683.19	both-Gal	-143.0374999999999	-212.6169885739933	-73.45801142600652	6.653326592299669e-4	0.00684971550541183
healthy_control	24	seq.11690.47	both-Gal	15.89999999999992	-5.356357029143492	37.15635702914334	0.13009586511078497	0.3190782693175884
healthy_control	24	seq.11692.21	both-Gal	7.8125	-18.601762590611592	34.22676259061159	0.5339403684989861	0.7343682688522527
healthy_control	24	seq.11696.7	both-Gal	-3410.312499999998	-5236.309347252259	-1584.3156527477381	0.00141625245193777	0.01233193734126507
healthy_control	24	seq.11699.16	both-Gal	-34.96249999999998	-49.927763420989734	-19.99723657901022	2.2356896083941535e-4	0.00290207111034565
healthy_control	24	seq.11708.2	both-Gal	2.150000000000034	-3.804858718425936	8.104858718426005	0.449359486417768	0.6687855981606297
healthy_control	24	seq.11709.29	both-Gal	20.100000000000023	4.37634550522959	35.82365449477045	0.01617335765001693	0.07593887350140846
healthy_control	24	seq.11712.207	both-Gal	-40.10000000000002	-53.557051501308344	-26.642948498691705	2.20906295825829e-5	4.527280617325488e-4
healthy_control	24	seq.11715.1	both-Gal	2.375	-1.1107113143853329	5.860711314385332	0.16481982927300498	0.3705271152682819
healthy_control	24	seq.11716.28	both-Gal	14.0625	0.0745762776536587	28.05042372234634	0.0489573866041938	0.1663867795043334
healthy_control	24	seq.11814.29	both-Gal	-3.4874999999999545	-48.14944970505939	41.17444970505949	0.868632338875611	0.938043538414704
healthy_control	24	seq.11816.84	both-Gal	9.799999999999956	-3.5911943877129726	23.191194387712883	0.13789073269759222	0.3312473108068116
healthy_control	24	seq.11817.1	both-Gal	-91.29999999999995	-127.8316816478672	-54.76831835213271	1.213090375056236e-4	0.00177647734691842
healthy_control	24	seq.11825.27	both-Gal	25.1875	8.890663576227876	41.48433642377212	0.00533285059595756	0.03379717900932722
healthy_control	24	seq.11827.7	both-Gal	3.2750000000000057	0.14472264672866286	6.405277353271348	0.04161205539902346	0.14874665649863603
healthy_control	24	seq.11830.48	both-Gal	-478.7749999999997	-779.9045706717702	-177.645429328229	0.00443539154716987	0.02944210721839101
healthy_control	24	seq.11833.83	both-Gal	6.32499999999996	-0.6981472358206391	13.34814723582056	0.07364878570389577	0.21974682510262172
healthy_control	24	seq.11836.144	both-Gal	-1.3375000000000057	-6.079469641152206	3.404469641152194	0.5527971357026233	0.7479979972409377
healthy_control	24	seq.11837.7	both-Gal	2.7375000000000114	-0.5507306028010497	6.025730602801072	0.09534014931112068	0.2608713671026994
healthy_control	24	seq.11838.130	both-Gal	6.7999999999999545	-12.34651752324195	25.94651752324186	0.456631898047934	0.6746983252887818
healthy_control	24	seq.11851.21	both-Gal	-28.28749999999991	-99.37339699269724	42.79839699269742	0.4055378046211503	0.6317301392848327
healthy_control	24	seq.11860.3	both-Gal	5.237500000000011	-1.2571503135514766	11.7321503135515	0.10506621297964658	0.27806384334048917
healthy_control	24	seq.11872.9	both-Gal	2.25	-2.7581382117697384	7.258138211769738	0.3494673516855247	0.5808381111304413
healthy_control	24	seq.11890.2	both-Gal	-3.875	-11.799418197100277	4.049418197100278	0.31001845695554975	0.5419258791912845
healthy_control	24	seq.11895.21	both-Gal	-0.5124999999999886	-5.915109109983426	4.890109109983449	0.8407960666540106	0.9236318847567798
healthy_control	24	seq.11910.27	both-Gal	-118.61249999999995	-138.93927714644855	-98.28572285355132	1.1531023691446762e-8	1.0507756499084956e-6
healthy_control	24	seq.11911.13	both-Gal	4.237500000000011	0.2611583306633718	8.21384166933665	0.03849723327091137	0.14087193623735178
healthy_control	24	seq.11912.45	both-Gal	13.374999999999972	3.236947502440273	23.51305249755967	0.01365313906302112	0.06722051068394724
healthy_control	24	seq.11917.8	both-Gal	-0.07499999999998863	-6.967538326275034	6.817538326275057	0.9816023104317892	0.992082022318692
healthy_control	24	seq.11918.54	both-Gal	-3.9749999999999943	-9.918751342921835	1.9687513429218475	0.1721869721653515	0.3807870215891678
healthy_control	24	seq.11919.84	both-Gal	4.337499999999977	-2.9948392083033673	11.669839208303324	0.22360433348534103	0.4468534071981934
healthy_control	24	seq.11926.23	both-Gal	-97.32499999999992	-140.51079736765035	-54.13920263234952	3.067482142518063e-4	0.00372362674463718
healthy_control	24	seq.11927.3	both-Gal	-0.1875	-9.6406349999363	9.2656349999363	0.9664720812146522	0.9854285846391398
healthy_control	24	seq.11934.9	both-Gal	0.9750000000000228	-4.942209554158666	6.892209554158711	0.7275719043616653	0.8609650091974982
healthy_control	24	seq.11939.11	both-Gal	7	-12.687355050835116	26.687355050835116	0.4561332672889994	0.6744066743681137
healthy_control	24	seq.11949.25	both-Gal	-5.237500000000068	-15.000469492802155	4.525469492802021	0.2673172428326104	0.4966327148284964
healthy_control	24	seq.11952.1	both-Gal	11.274999999999975	-0.09347365091208636	22.643473650912043	0.05164874641564743	0.17254757127499404
healthy_control	24	seq.11955.1	both-Gal	-383.0250000000001	-604.4725257079507	-161.57747429204952	0.00248988768998648	0.0190519942800347
healthy_control	24	seq.11967.23	both-Gal	11.950000000000044	-4.253831057580971	28.153831057581066	0.13512261707021975	0.32696033753801357
healthy_control	24	seq.11969.5	both-Gal	12.574999999999989	1.9304510235895087	23.21954897641047	0.02409375273631109	0.1012017553120415
healthy_control	24	seq.11986.30	both-Gal	-0.4375	-7.273966797592355	6.398966797592355	0.8921591253321187	0.949369338589766
healthy_control	24	seq.11988.24	both-Gal	22.475000000000023	9.518649173260398	35.431350826739646	0.00243892667735756	0.01874567928425217
healthy_control	24	seq.11989.35	both-Gal	-2.4000000000000057	-8.104854635953638	3.3048546359536264	0.37996784186588983	0.609038980125195
healthy_control	24	seq.11993.227	both-Gal	3.9125000000000223	-2.261314557097042	10.086314557097086	0.19416475320227056	0.4098772198287382
healthy_control	24	seq.12001.7	both-Gal	3.5375000000000227	-2.6928980735496317	9.767898073549675	0.24172026920309145	0.4683487059766025
healthy_control	24	seq.12008.3	both-Gal	-0.08750000000000568	-3.9744104435614673	3.799410443561456	0.9619509795165676	0.9832811678638018
healthy_control	24	seq.12012.33	both-Gal	4.912500000000023	-2.424917382184738	12.249917382184783	0.17174388247927597	0.3801659264471946
healthy_control	24	seq.12014.19	both-Gal	30.96250000000009	-139.36874270526272	201.2937427052629	0.7008988010325297	0.8447772021149167
healthy_control	24	seq.12016.60	both-Gal	-482.1750000000002	-715.1469505988595	-249.20304940114093	6.295895129206919e-4	0.00655920324879138
healthy_control	24	seq.12018.84	both-Gal	14.912499999999966	2.11950287350278	27.70549712649715	0.02568673675729127	0.10600245770066874
healthy_control	24	seq.12020.39	both-Gal	-5.137499999999989	-15.870545360689292	5.595545360689316	0.3199503015154763	0.5517365338008655
healthy_control	24	seq.12022.12	both-Gal	13.462500000000006	-7.853969518826251	34.77896951882626	0.19559899445117457	0.41172948537555465
healthy_control	24	seq.12030.82	both-Gal	11.299999999999956	-2.395545439707874	24.995545439707783	0.09802509839676588	0.26575495671852745
healthy_control	24	seq.12033.3	both-Gal	-7.399999999999977	-13.655570829985168	-1.1444291700147868	0.02393767370379385	0.10075027040191364
healthy_control	24	seq.12034.28	both-Gal	-43.299999999999955	-161.67059511014688	75.07059511014697	0.4435514105496017	0.6644187040987952
healthy_control	24	seq.12041.33	both-Gal	-1.8875000000000028	-12.70482078316485	8.929820783164844	0.712285038602825	0.851754778357985
healthy_control	24	seq.12046.51	both-Gal	13.75	1.938431165590087	25.56156883440991	0.02585109451753708	0.10648031587934637
healthy_control	24	seq.12077.32	both-Gal	-16.875	-80.83731210059396	47.08731210059396	0.578419521484208	0.7657779346418221
healthy_control	24	seq.12329.21	both-Gal	1.8999999999999773	-5.336893871132908	9.136893871132862	0.5802471977278254	0.7669335443241669
healthy_control	24	seq.12332.7	both-Gal	-89.82500000000005	-109.24283705149212	-70.40716294850796	1.81296049173163e-7	9.592314945076877e-6
healthy_control	24	seq.12333.87	both-Gal	-63.35000000000002	-76.43037234372493	-50.26962765627512	1.0620714496756278e-7	6.216011350814803e-6
healthy_control	24	seq.12334.25	both-Gal	11.3125	3.0237365263204516	19.60126347367955	0.01130504013394217	0.05860929618544532
healthy_control	24	seq.12338.27	both-Gal	15.024999999999975	10.335734722509448	19.714265277490505	1.0497530995690065e-5	2.4752759117642215e-4
healthy_control	24	seq.12340.17	both-Gal	-260.27500000000146	-1302.0708683377975	781.5208683377948	0.5985062377870711	0.7799753357911362
healthy_control	24	seq.12341.8	both-Gal	-46.174999999999955	-74.01603248194041	-18.333967518059502	0.00333855324298137	0.02376774296653502
healthy_control	24	seq.12343.14	both-Gal	7.362499999999955	-3.891345580034209	18.61634558003412	0.18104594155636955	0.3927571038416696
healthy_control	24	seq.12345.4	both-Gal	-7.1124999999999545	-31.83798404158294	17.61298404158303	0.5450482806434968	0.742370128767029
healthy_control	24	seq.12347.29	both-Gal	-47.02500000000009	-88.34364132111602	-5.706358678884165	0.02873757920919795	0.11476860411994928
healthy_control	24	seq.12348.46	both-Gal	8.525000000000091	-33.18261410347909	50.23261410347927	0.6660508482243899	0.8232277011108149
healthy_control	24	seq.12350.86	both-Gal	6.224999999999966	-16.748210204587554	29.19821020458749	0.5683083910974907	0.7588386618142404
healthy_control	24	seq.12351.25	both-Gal	-2478.5	-7373.275220010781	2416.2752200107807	0.29384731712328005	0.5253276152943607
healthy_control	24	seq.12352.70	both-Gal	1.2750000000000057	-1.610636834094394	4.160636834094405	0.3572215300303603	0.5880237917042493
healthy_control	24	seq.12355.223	both-Gal	14.262500000000044	0.9974511615992832	27.527548838400808	0.03705476414249886	0.13734452748143666
healthy_control	24	seq.12356.65	both-Gal	-117.5	-249.16312112995203	14.163121129952032	0.0759894656344342	0.22441366121240983
healthy_control	24	seq.12357.41	both-Gal	15.300000000000011	7.785086265911569	22.814913734088453	7.197711744600932e-4	0.00728669328134708
healthy_control	24	seq.12358.6	both-Gal	-220.17500000000015	-362.581288078679	-77.7687119213214	0.0053204774208998	0.03373887005653959
healthy_control	24	seq.12361.102	both-Gal	-31.83750000000009	-74.96644985214542	11.291449852145234	0.1347769131774773	0.3263703260795311
healthy_control	24	seq.12363.70	both-Gal	34.5	11.07105461583815	57.92894538416185	0.00722406011572507	0.04222672782680539
healthy_control	24	seq.12365.108	both-Gal	-22.0625	-69.74998917509177	25.62498917509177	0.3357993010651251	0.5675056695655724
healthy_control	24	seq.12366.16	both-Gal	12.262499999999989	3.783261502440169	20.74173849755981	0.00806105029018189	0.0457227982979634
healthy_control	24	seq.12367.52	both-Gal	4.787499999999994	-1.3556362584049086	10.930636258404896	0.11609794631511072	0.29663679399663956
healthy_control	24	seq.12368.18	both-Gal	20.850000000000023	1.7589365933126435	39.941063406687405	0.03461321822816232	0.13089763026541423
healthy_control	24	seq.12370.30	both-Gal	-1.3249999999999886	-6.912198511416476	4.262198511416499	0.6170131104137373	0.7922489460993272
healthy_control	24	seq.12372.50	both-Gal	8.75	-17.769971848005127	35.26997184800513	0.48857205207212384	0.7003421813610017
healthy_control	24	seq.12373.73	both-Gal	-101.18749999999976	-183.948286660034	-18.42671333996556	0.02034272279553672	0.08957873759704173
healthy_control	24	seq.12374.8	both-Gal	-126.25	-202.98394533594077	-49.516054664059226	0.00352627123074389	0.02478013531766527
healthy_control	24	seq.12376.85	both-Gal	-123.41250000000002	-148.08275531366104	-98.74224468633902	7.262187251555474e-8	4.579247204740085e-6
healthy_control	24	seq.12378.71	both-Gal	22.700000000000045	-6.931199529444992	52.33119952944509	0.12184745098701012	0.30591854382004535
healthy_control	24	seq.12381.26	both-Gal	-36.83750000000009	-269.3909142098743	195.71591420987417	0.7376606407974771	0.8669921174664297
healthy_control	24	seq.12382.2	both-Gal	12.287500000000025	5.502395126254293	19.072604873745753	0.0017841014906248	0.01474306386813302
healthy_control	24	seq.12384.92	both-Gal	-31.09999999999991	-68.41707923948567	6.217079239485848	0.09502508718754188	0.26032969335665496
healthy_control	24	seq.12385.4	both-Gal	-27.487499999999955	-49.32522870392573	-5.649771296074185	0.0175366294478354	0.08053354588248082
healthy_control	24	seq.12386.11	both-Gal	149.6624999999999	-116.73143618518152	416.0564361851813	0.24644748737085295	0.47349120335614514
healthy_control	24	seq.12387.7	both-Gal	-642.8625000000002	-927.8608678175652	-357.8641321824351	3.043504015054488e-4	0.00369831904218653
healthy_control	24	seq.12389.4	both-Gal	3.1000000000000227	-16.371680710331884	22.57168071033193	0.736388866296525	0.8663048152487508
healthy_control	24	seq.12391.27	both-Gal	-21.674999999999955	-41.98633758940107	-1.3636624105988415	0.03827251535021547	0.14033048746597268
healthy_control	24	seq.12392.30	both-Gal	-61.02500000000009	-188.74699722526657	66.69699722526639	0.3207935144129287	0.5525683614099661
healthy_control	24	seq.12394.53	both-Gal	2.8499999999999943	-2.017817904375626	7.7178179043756145	0.22813014763132344	0.4523450303589588
healthy_control	24	seq.12395.86	both-Gal	-151.60000000000036	-382.45862433006016	79.25862433005943	0.17952306680804753	0.3906847504734377
healthy_control	24	seq.12396.19	both-Gal	-384.4874999999993	-813.9340720839563	44.95907208395772	0.07515608811598606	0.2227324584476673
healthy_control	24	seq.12398.15	both-Gal	9.300000000000011	-4.698785470183779	23.2987854701838	0.1748430389742327	0.3843778168952887
healthy_control	24	seq.12399.194	both-Gal	-127.875	-170.67347320943904	-85.07652679056096	2.1501080818553397e-5	4.4307934087166795e-4
healthy_control	24	seq.12400.25	both-Gal	-1253.8000000000002	-1440.2664896808851	-1067.333510319115	2.022332190598774e-9	2.636092236849182e-7
healthy_control	24	seq.12401.3	both-Gal	-313.8249999999998	-421.7467191915569	-205.9032808084428	2.8236193024833156e-5	5.517071532758083e-4
healthy_control	24	seq.12403.30	both-Gal	14.400000000000093	-9.72922484082282	38.529224840823005	0.21976921897064883	0.44229592494799785
healthy_control	24	seq.12406.119	both-Gal	14.125	2.7911095549208067	25.45889044507919	0.01845999401312492	0.08352946997411953
healthy_control	24	seq.12408.333	both-Gal	-211.07500000000005	-269.639810853373	-152.5101891466271	3.004205533008175e-6	9.081274394605496e-5
healthy_control	24	seq.12409.90	both-Gal	10.675000000000011	-3.328585284232412	24.678585284232433	0.12353371851154547	0.30864509882185875
healthy_control	24	seq.12411.60	both-Gal	3.7124999999999777	-42.481436793165145	49.9064367931651	0.8648354986278073	0.9360392273745786
healthy_control	24	seq.12414.31	both-Gal	-2033.2749999999976	-3186.126242166386	-880.4237578336099	0.00216488152747651	0.01711180029418481
healthy_control	24	seq.12415.122	both-Gal	-61.94999999999982	-123.92277420129632	0.0227742012967056	0.05007262806086332	0.16893793015559802
healthy_control	24	seq.12417.46	both-Gal	-83.42499999999973	-185.6464760798216	18.796476079822128	0.1013552633165382	0.2717286958059698
healthy_control	24	seq.12420.10	both-Gal	0.8125000000001137	-77.21003885523157	78.8350388552318	0.9823928879840448	0.9923895344955872
healthy_control	24	seq.12422.143	both-Gal	-0.16249999999999432	-2.78699609761227	2.4619960976122814	0.8956387287910982	0.9511029037274296
healthy_control	24	seq.12423.38	both-Gal	10.662500000000025	-0.19748806864575563	21.5224880686458	0.05371458249517147	0.17744315585136203
healthy_control	24	seq.12424.107	both-Gal	0.7250000000000227	-11.055163050614476	12.50516305061452	0.8962626124530211	0.9513852345340162
healthy_control	24	seq.12425.104	both-Gal	7.475000000000136	-41.94832238215735	56.89832238215762	0.749062827613679	0.8735870001462575
healthy_control	24	seq.12426.19	both-Gal	-68.11250000000018	-160.11565541570354	23.89065541570318	0.1337469840210851	0.32474146988454566
healthy_control	24	seq.12427.8	both-Gal	-25.862499999999727	-76.899231135798	25.17423113579855	0.2934945167772852	0.5249448065756245
healthy_control	24	seq.12428.2	both-Gal	18.574999999999932	6.410395369331214	30.73960463066865	0.0057607773143764	0.03582178123728481
healthy_control	24	seq.12430.78	both-Gal	19.725000000000023	6.603385188815743	32.8466148111843	0.00635798565910616	0.03849639086435354
healthy_control	24	seq.12431.13	both-Gal	-1.4375	-23.132483226837167	20.257483226837167	0.8883705770404395	0.947477603871112
healthy_control	24	seq.12432.23	both-Gal	-978.6499999999996	-1329.5634337122376	-627.7365662877617	4.268961044850972e-5	7.689987183088537e-4
healthy_control	24	seq.12433.8	both-Gal	-118.51249999999982	-263.9265103155784	26.901510315578776	0.1017780911906323	0.27251412382058526
healthy_control	24	seq.12434.25	both-Gal	-150.42499999999973	-243.48040134502315	-57.369598654976315	0.00397259254591364	0.02709040890715576
healthy_control	24	seq.12436.84	both-Gal	174.2125000000001	-78.70898244846745	427.1339824484676	0.16058574884082533	0.36460418623187857
healthy_control	24	seq.12437.18	both-Gal	20.524999999999977	8.195774923104652	32.854225076895304	0.00325381497557464	0.02332560583521586
healthy_control	24	seq.12438.127	both-Gal	-209.6875000000001	-268.9427259834101	-150.4322740165901	3.6627367008268408e-6	1.064089801154841e-4
healthy_control	24	seq.12439.67	both-Gal	19.087499999999977	3.4167692795847167	34.75823072041524	0.02073198225414163	0.09077786144169464
healthy_control	24	seq.12442.4	both-Gal	3.950000000000017	-0.14032562007033533	8.04032562007037	0.05722139320113939	0.1851926240875867
healthy_control	24	seq.12444.39	both-Gal	12.150000000000034	5.668444036080912	18.631555963919155	0.0013771016423153	0.01206363499735398
healthy_control	24	seq.12445.50	both-Gal	16.662500000000023	5.302919064592185	28.02208093540786	0.00739780079776963	0.04295802157086381
healthy_control	24	seq.12446.49	both-Gal	20.549999999999955	1.6054935721798067	39.4945064278201	0.03565841282223347	0.1336149205675586
healthy_control	24	seq.12448.246	both-Gal	-455.5625	-971.914065695751	60.78906569575099	0.07899605753281824	0.23031203651418297
healthy_control	24	seq.12449.16	both-Gal	53.21249999999992	33.44582369145982	72.97917630854002	6.016013986953617e-5	0.0010116492590585
healthy_control	24	seq.12450.42	both-Gal	-112.20000000000005	-153.25476030954707	-71.14523969045304	5.2005636938856625e-5	9.003642579773331e-4
healthy_control	24	seq.12451.62	both-Gal	-5.8624999999999545	-17.2636832987164	5.538683298716494	0.28675112576146444	0.5177358097860063
healthy_control	24	seq.12452.32	both-Gal	-13.549999999999956	-24.398843188162463	-2.7011568118374427	0.01825444286036992	0.08285143174679069
healthy_control	24	seq.12453.161	both-Gal	-47.387500000000045	-70.52396174364965	-24.251038256350437	6.856297966421065e-4	0.00701622547094959
healthy_control	24	seq.12454.105	both-Gal	-155.9375	-304.1468513562926	-7.728148643707442	0.04064091657312707	0.14634445549996192
healthy_control	24	seq.12455.48	both-Gal	5.98750000000004	-1.833719152918752	13.808719152918831	0.12208659818668433	0.3063009223951862
healthy_control	24	seq.12456.5	both-Gal	-25.375000000000057	-45.91958103406873	-4.83041896593139	0.0193263323081041	0.08639997826476185
healthy_control	24	seq.12457.10	both-Gal	-112.88749999999992	-151.2548783965108	-74.52012160348906	2.5100905776676008e-5	5.017067425833725e-4
healthy_control	24	seq.12458.79	both-Gal	-79.22499999999991	-177.99792434785317	19.547924347853353	0.10676780236162164	0.28093553834085033
healthy_control	24	seq.12459.13	both-Gal	2.337500000000034	-7.051303840067602	11.72630384006767	0.5997612047928154	0.7807152870126753
healthy_control	24	seq.12460.18	both-Gal	-2223.2125000000005	-4382.367633192314	-64.05736680768678	0.04445214320065438	0.15573883461644916
healthy_control	24	seq.12461.8	both-Gal	6.6749999999999545	-105.17633372907736	118.52633372907728	0.8993900895855766	0.9530638767565076
healthy_control	24	seq.12462.20	both-Gal	15.637500000000044	0.8733030175174079	30.401696982482683	0.03951743257338913	0.14341952880745462
healthy_control	24	seq.12463.7	both-Gal	11.0625	-8.48236940071423	30.60736940071423	0.2431181712713275	0.4698551358144362
healthy_control	24	seq.12466.7	both-Gal	579	-12091.931582783032	13249.931582783032	0.9228678643354902	0.9647345563184956
healthy_control	24	seq.12469.19	both-Gal	-9322.649999999994	-13100.963218865014	-5544.336781134974	1.3649366133694496e-4	0.00195407509719013
healthy_control	24	seq.12471.47	both-Gal	-278.5250000000001	-391.3131034094737	-165.73689659052653	1.3546033432587645e-4	0.00194221299629917
healthy_control	24	seq.12473.48	both-Gal	-11.862499999999956	-31.871423040408956	8.146423040409047	0.22264371517386772	0.4457694837840851
healthy_control	24	seq.12475.48	both-Gal	4.974999999999994	1.4803523508247407	8.469647649175247	0.00885440757253874	0.04902320025479945
healthy_control	24	seq.12476.50	both-Gal	-30.34999999999991	-80.92430852405248	20.22430852405266	0.2173615589891245	0.4392876714742529
healthy_control	24	seq.12477.42	both-Gal	-321.3250000000003	-537.8072472818652	-104.84275271813532	0.00687910198992725	0.04075153730979714
healthy_control	24	seq.12478.15	both-Gal	-1015.3500000000058	-6782.560135833997	4751.860135833986	0.7098312148534063	0.8502425261810747
healthy_control	24	seq.12479.50	both-Gal	-2.6625000000000227	-17.60581157779084	12.280811577790791	0.7065203515637554	0.8482988153603868
healthy_control	24	seq.12480.9	both-Gal	-23.450000000000045	-65.12812432301537	18.22812432301528	0.2457811267274832	0.4727319251348792
healthy_control	24	seq.12482.5	both-Gal	52.549999999999955	13.413878921516094	91.6861210784838	0.01238808127434287	0.06266184488160828
healthy_control	24	seq.12483.62	both-Gal	9.862500000000011	3.066490747489265	16.658509252510758	0.00789384123316672	0.04502226553859546
healthy_control	24	seq.12484.67	both-Gal	10.5625	-20.03198997455676	41.15698997455676	0.4690308329040581	0.6845017379848516
healthy_control	24	seq.12486.8	both-Gal	-348.70000000000016	-388.0479713179087	-309.3520286820916	7.753087061246333e-11	2.0664017304290228e-8
healthy_control	24	seq.12488.9	both-Gal	15.125	-4.418702663258504	34.6687026632585	0.1184214189651408	0.30051380626324636
healthy_control	24	seq.12490.92	both-Gal	-8.012500000000045	-66.66666765845977	50.641667658459674	0.7725635617561175	0.8867847075862829
healthy_control	24	seq.12491.23	both-Gal	-12568.062499999984	-18890.846965945217	-6245.278034054753	8.725121887541709e-4	0.00848061751219025
healthy_control	24	seq.12493.42	both-Gal	23.250000000000057	-0.9877589973372664	47.48775899733738	0.05868222047175531	0.1885832329706525
healthy_control	24	seq.12494.99	both-Gal	-4756.424999999999	-6235.944959091788	-3276.90504090821	1.0138830313644044e-5	2.4072421765442331e-4
healthy_control	24	seq.12497.29	both-Gal	-101.98749999999995	-175.6664975774807	-28.308502422519197	0.01042941125981333	0.05522270056667897
healthy_control	24	seq.12498.12	both-Gal	-2995.7125000000015	-3857.2086045014057	-2134.216395498597	4.421259607534367e-6	1.2338916984743072e-4
healthy_control	24	seq.12499.108	both-Gal	-1682.7249999999983	-2767.1939626470403	-598.256037352957	0.00519913555171192	0.03316717883090896
healthy_control	24	seq.12500.88	both-Gal	-510.08749999999986	-893.0827399233619	-127.09226007663771	0.01296134140085458	0.06471025984988522
healthy_control	24	seq.12501.10	both-Gal	-128.54999999999973	-205.302179849896	-51.79782015010343	0.00312049923513024	0.0225899503513064
healthy_control	24	seq.12503.5	both-Gal	-32.549999999999955	-78.48759732594246	13.387597325942558	0.14979068519700112	0.3493046647499043
healthy_control	24	seq.12504.26	both-Gal	106.76249999999982	-0.4956305344157243	214.02063053441535	0.05092044398778217	0.1708659502535879
healthy_control	24	seq.12507.16	both-Gal	6.587499999999977	0.5759890995704158	12.59901090042954	0.03410343884418898	0.12952023500755092
healthy_control	24	seq.12508.9	both-Gal	-524.3374999999996	-764.1078688965509	-284.56713110344833	3.973620349655427e-4	0.00457401831968129
healthy_control	24	seq.12509.115	both-Gal	-14.350000000000025	-47.02490948400899	18.32490948400894	0.3600378185342804	0.5906615311809188
healthy_control	24	seq.12510.3	both-Gal	11.200000000000044	-12.228792148074398	34.62879214807449	0.3205512566954103	0.5523148005590197
healthy_control	24	seq.12511.83	both-Gal	-5.5125000000000455	-21.349490758252745	10.324490758252647	0.4654633875118108	0.6816916464001253
healthy_control	24	seq.12513.8	both-Gal	-10.724999999999907	-35.47708563074067	14.02708563074085	0.36629598099624294	0.5963560342789151
healthy_control	24	seq.12514.16	both-Gal	-28.75	-53.68558897501772	-3.814411024982278	0.02705183671159838	0.10997784705475262
healthy_control	24	seq.12515.45	both-Gal	7.25	-10.101014660353922	24.60101466035392	0.3831092540360699	0.6118101909240208
healthy_control	24	seq.12516.13	both-Gal	-24.46250000000009	-97.24746246226243	48.322462462262266	0.4806561390611166	0.6940257673743265
healthy_control	24	seq.12517.52	both-Gal	-5183.6500000000015	-6511.96000934391	-3855.3399906560926	1.253644938747911e-6	4.493347400276638e-5
healthy_control	24	seq.12518.289	both-Gal	21.537500000000023	-1.2447845815235397	44.319784581523585	0.06194710681591053	0.19557946522670752
healthy_control	24	seq.12521.3	both-Gal	6.824999999999989	-7.994745165539445	21.644745165539423	0.3379323825348818	0.5696345782010717
healthy_control	24	seq.12522.6	both-Gal	-14.662500000000364	-312.2291847062525	282.9041847062518	0.9168493538277472	0.9616925606578892
healthy_control	24	seq.12524.18	both-Gal	4.974999999999909	-25.212457674015933	35.162457674015755	0.7275246175925774	0.8609344898822127
healthy_control	24	seq.12527.50	both-Gal	-8.574999999999932	-32.73766974761067	15.587669747610803	0.4569664362717978	0.6750097398880169
healthy_control	24	seq.12528.40	both-Gal	9.749999999999972	3.5650241382781473	15.934975861721796	0.00469151371128295	0.03073078744149521
healthy_control	24	seq.12529.32	both-Gal	-135.9375	-343.37876419402835	71.50376419402838	0.18037234101711397	0.3918578367039471
healthy_control	24	seq.12530.14	both-Gal	-2575.375	-2984.4339217409383	-2166.3160782590617	4.556451771442482e-9	5.026465842139827e-7
healthy_control	24	seq.12531.5	both-Gal	4.2625000000000455	-9.538756997409656	18.063756997409747	0.516296467075559	0.7216133150385844
healthy_control	24	seq.12532.28	both-Gal	375.9750000000003	-263.60448737214585	1015.5544873721466	0.22635778867019551	0.45012514825429656
healthy_control	24	seq.12533.135	both-Gal	8.962499999999977	-1.6274097253887998	19.552409725388756	0.09052335006452394	0.25222698105675956
healthy_control	24	seq.12534.10	both-Gal	-26.53749999999991	-51.90783138189159	-1.167168618108228	0.04164994055433313	0.1488363613800868
healthy_control	24	seq.12535.2	both-Gal	16.08749999999995	2.6431580826486325	29.531841917351265	0.02263684209093397	0.09675744466622542
healthy_control	24	seq.12536.46	both-Gal	-52.21249999999998	-72.83677182342478	-31.588228176575168	1.0764063554857815e-4	0.00161639653019991
healthy_control	24	seq.12537.88	both-Gal	36.262500000000045	-1.6936260963155547	74.21862609631565	0.0595752490361473	0.1905032184234675
healthy_control	24	seq.12538.19	both-Gal	-32.42500000000001	-54.92779573769414	-9.922204262305884	0.00823889766794028	0.04649036047964774
healthy_control	24	seq.12540.25	both-Gal	-55.90000000000009	-172.74686336931214	60.94686336931195	0.32020120409381136	0.5519736033284561
healthy_control	24	seq.12543.76	both-Gal	-0.9000000000000057	-6.203808225347112	4.403808225347101	0.7198211524895965	0.8563520572910623
healthy_control	24	seq.12546.1	both-Gal	-18.77500000000003	-23.709203634634733	-13.840796365365335	1.658690337302815e-6	5.6211524929933256e-5
healthy_control	24	seq.12548.75	both-Gal	10.424999999999985	3.020083934077351	17.829916065922614	0.00945384142527816	0.05143436344555383
healthy_control	24	seq.12549.33	both-Gal	14.75	0.9089128973597465	28.591087102640252	0.0384988233685164	0.1408729074340304
healthy_control	24	seq.12551.3	both-Gal	-13.262500000000044	-26.88113926875645	0.3561392687563565	0.05542153930423033	0.18125128934923487
healthy_control	24	seq.12553.5	both-Gal	-8.175000000000068	-20.484162135134	4.134162135133863	0.17496622093818426	0.3845437202613011
healthy_control	24	seq.12554.10	both-Gal	7.875	-40.63580912924966	56.38580912924966	0.7314286278538674	0.8632435515261849
healthy_control	24	seq.12556.7	both-Gal	-615.9750000000001	-740.6863538322301	-491.2636461677702	8.43540237660534e-8	5.157766550693355e-6
healthy_control	24	seq.12557.18	both-Gal	8.162499999999994	3.4877739446988887	12.8372260553011	0.00232708829762851	0.01808740519829018
healthy_control	24	seq.12558.3	both-Gal	-252.77500000000003	-330.26996297334586	-175.2800370266542	8.71272228053499e-6	2.1326867031907308e-4
healthy_control	24	seq.12560.9	both-Gal	14.262499999999989	-4.594037464146055	33.11903746414603	0.12622304851266464	0.31287379633800966
healthy_control	24	seq.12562.1	both-Gal	-82.08749999999986	-129.76832599532406	-34.40667400467566	0.00257361913278042	0.019525512955245
healthy_control	24	seq.12563.2	both-Gal	50.75	-38.23015885144622	139.73015885144622	0.23970707231447097	0.4660582342513147
healthy_control	24	seq.12564.9	both-Gal	-1164.2875000000004	-1578.816868276959	-749.7581317230417	3.982305924166152e-5	7.26779373948044e-4
healthy_control	24	seq.12568.14	both-Gal	-4.012499999999989	-6.6729151652467	-1.3520848347532772	0.00622772644549685	0.03792748870707396
healthy_control	24	seq.12569.25	both-Gal	-5814.6500000000015	-7946.045416098999	-3683.254583901003	5.2906674721797664e-5	9.13139238272312e-4
healthy_control	24	seq.12571.14	both-Gal	-54.76249999999993	-157.133371850076	47.60837185007615	0.26861414014046825	0.4981425398180216
healthy_control	24	seq.12572.236	both-Gal	-212.6500000000001	-330.87704465306183	-94.42295534693837	0.0018760322934257	0.01531236305257983
healthy_control	24	seq.12573.80	both-Gal	16.25	1.1733377559415707	31.32666224405843	0.03666512289707624	0.13623269031014557
healthy_control	24	seq.12574.36	both-Gal	-1.2875000000001364	-32.42396427753032	29.84896427753004	0.9301798713140336	0.9683815788788678
healthy_control	24	seq.12575.30	both-Gal	-309.9874999999997	-598.7729816554049	-21.202018344594535	0.03732002899502273	0.1379646868213616
healthy_control	24	seq.12576.21	both-Gal	5.875	-1.0136958049760398	12.76369580497604	0.08832546652717899	0.2482722335624011
healthy_control	24	seq.12577.100	both-Gal	3.25	-6.3615745930153675	12.861574593015368	0.4780473479047712	0.69188743565065
healthy_control	24	seq.12578.13	both-Gal	-6.212499999999977	-31.63747488179206	19.212474881792104	0.6064772729219934	0.7851162579894495
healthy_control	24	seq.12580.7	both-Gal	-341.75	-603.4892729719297	-80.01072702807033	0.0144437633483373	0.06995684965798656
healthy_control	24	seq.12581.39	both-Gal	-0.11250000000001135	-5.838872993776621	5.6138729937765985	0.9667909246528928	0.9855330894022244
healthy_control	24	seq.12583.77	both-Gal	-31.075000000000045	-49.2983873953517	-12.851612604648388	0.00275320387308741	0.02056230863681496
healthy_control	24	seq.12585.39	both-Gal	-97.40000000000006	-125.63427400446618	-69.16572599553395	4.815587150708289e-6	1.3198680411209338e-4
healthy_control	24	seq.12587.65	both-Gal	-2.9375	-7.70928140571646	1.8342814057164605	0.20640806921434385	0.4257102627450749
healthy_control	24	seq.12590.67	both-Gal	-14.0625	-23.76871992407714	-4.356280075922863	0.00797323099349833	0.04533121835019474
healthy_control	24	seq.12591.27	both-Gal	-2.8125	-6.643649146538058	1.018649146538058	0.13676421051517973	0.32952438917961946
healthy_control	24	seq.12593.33	both-Gal	-246.4124999999999	-371.02698283910433	-121.7980171608955	9.09431755761303e-4	0.00876879927936187
healthy_control	24	seq.12594.5	both-Gal	4.775000000000006	1.382821689537002	8.16717831046301	0.00946164257051496	0.05146614754194742
healthy_control	24	seq.12595.11	both-Gal	15.375	5.097320977023832	25.65267902297617	0.00655352667672459	0.03936223690597199
healthy_control	24	seq.12597.68	both-Gal	-238.25	-377.6856621189711	-98.81433788102883	0.00271437514670913	0.02033443771629293
healthy_control	24	seq.12599.10	both-Gal	-22.049999999999955	-93.2635800696605	49.1635800696606	0.5152507417820643	0.7208175438544786
healthy_control	24	seq.12603.87	both-Gal	-484.3374999999997	-1011.0341365562606	42.35913655626132	0.06845922169693863	0.2091448447159322
healthy_control	24	seq.12604.16	both-Gal	-22.887500000000045	-48.98182157691308	3.206821576912983	0.08056618399551829	0.2334118009295192
healthy_control	24	seq.12605.1	both-Gal	-1.3624999999999543	-13.650363578134876	10.925363578134968	0.8144180633708478	0.9097464710216426
healthy_control	24	seq.12612.37	both-Gal	-33.66249999999991	-413.681821490128	346.35682149012814	0.8511940833521625	0.9291091043458868
healthy_control	24	seq.12616.45	both-Gal	-12.387500000000015	-24.452386745861165	-0.32261325413886865	0.04497276611122569	0.15698617558943656
healthy_control	24	seq.12617.2	both-Gal	-305.125	-442.21482526153613	-168.03517473846384	3.4165914269868036e-4	0.0040600513879929
healthy_control	24	seq.12618.50	both-Gal	-4.449999999999989	-8.958668556900937	0.05866855690095995	0.05263258719412289	0.17485412955237656
healthy_control	24	seq.12619.14	both-Gal	-22.450000000000045	-67.0626333202768	22.16263332027672	0.29672025282820313	0.5284239244197497
healthy_control	24	seq.12620.3	both-Gal	-759.875	-1348.8735314910532	-170.8764685089467	0.0154047562284767	0.07332721885148948
healthy_control	24	seq.12621.55	both-Gal	-811.6499999999996	-1239.716786524914	-383.5832134750854	0.00126200905657491	0.01129343084912448
healthy_control	24	seq.12622.96	both-Gal	5.5	0.4741507500554203	10.52584924994458	0.03430645973570112	0.13005904082326478
healthy_control	24	seq.12623.84	both-Gal	-6	-18.5041361767913	6.504136176791297	0.31880512525758664	0.5506641042821747
healthy_control	24	seq.12625.138	both-Gal	-60.049999999999955	-82.92462328747195	-37.17537671252797	7.650905934031282e-5	0.00122923091199368
healthy_control	24	seq.12626.6	both-Gal	5.237500000000011	0.775851667742562	9.699148332257462	0.02483963534111633	0.1034654091509678
healthy_control	24	seq.12627.97	both-Gal	14.712500000000006	-9.242544992158098	38.66754499215811	0.20739795192785748	0.4269610662604502
healthy_control	24	seq.12628.31	both-Gal	-419.78749999999945	-661.7075983732285	-177.86740162677037	0.00243330247973805	0.01871056535829815
healthy_control	24	seq.12630.8	both-Gal	-400.6500000000003	-661.0810133651073	-140.21898663489327	0.00549329390750852	0.03455146220908391
healthy_control	24	seq.12632.14	both-Gal	-117.07499999999982	-201.12545689602052	-33.02454310397913	0.01005921306321444	0.05382489456292596
healthy_control	24	seq.12633.3	both-Gal	-7.875	-16.875512512456204	1.1255125124562042	0.0812299916406991	0.23473382782947255
healthy_control	24	seq.12634.79	both-Gal	-376.6750000000002	-517.377974798236	-235.97202520176435	6.346399506451661e-5	0.00105701097746921
healthy_control	24	seq.12635.9	both-Gal	-124.77499999999998	-149.57624308603533	-99.97375691396462	6.791650375426175e-8	4.343062342298983e-6
healthy_control	24	seq.12636.113	both-Gal	4.9375	-0.8935186787962008	10.768518678796202	0.0903735146867558	0.25195456870186683
healthy_control	24	seq.12637.7	both-Gal	-1.4375	-51.47291739707069	48.59791739707069	0.9514538897866603	0.9783196896773506
healthy_control	24	seq.12641.3	both-Gal	-8.962500000000034	-22.30232426968916	4.37732426968909	0.17035229929795914	0.3783049292058394
healthy_control	24	seq.12643.4	both-Gal	-95.82499999999982	-178.70546199231495	-12.944538007684685	0.02670021901515873	0.1089670187450078
healthy_control	24	seq.12644.63	both-Gal	15.787499999999907	-67.73776575377087	99.31276575377068	0.6896691963480801	0.8381819856395631
healthy_control	24	seq.12646.2	both-Gal	8.912500000000023	-4.68518181493411	22.510181814934157	0.18028767737396767	0.3917554712435067
healthy_control	24	seq.12647.52	both-Gal	6.175000000000011	0.6130794168081666	11.736920583191855	0.03217511488705227	0.1242611104741682
healthy_control	24	seq.12649.80	both-Gal	6915.2750000000015	1745.8776941108626	12084.67230588914	0.01264842761518059	0.06357332386372837
healthy_control	24	seq.12650.43	both-Gal	-22.299999999999955	-81.47626287109638	36.87626287109647	0.4302403865999318	0.653191954895114
healthy_control	24	seq.12651.21	both-Gal	8.862500000000011	3.731137996458668	13.993862003541356	0.00251581347931939	0.01919826225998478
healthy_control	24	seq.12652.37	both-Gal	-71.82500000000005	-119.07732311742664	-24.572676882573447	0.00592938500002648	0.03657827064088041
healthy_control	24	seq.12653.13	both-Gal	4.712500000000034	-2.7839272287256813	12.208927228725749	0.19754251333373907	0.4142421280137863
healthy_control	24	seq.12655.30	both-Gal	6.4500000000000455	-13.501607829582516	26.40160782958261	0.49722571375851543	0.706991721036957
healthy_control	24	seq.12656.1	both-Gal	91.34999999999992	-171.51722661694492	354.21722661694474	0.46617116615929943	0.6821996284964381
healthy_control	24	seq.12657.2	both-Gal	4.25	-3.789143493157784	12.289143493157784	0.2740095476322296	0.5040593748474109
healthy_control	24	seq.12658.72	both-Gal	-75.42500000000007	-163.47178762594478	12.621787625944634	0.0870670456893965	0.24592347362484732
healthy_control	24	seq.12659.13	both-Gal	-1284.9125000000022	-1946.4289132209603	-623.396086779044	0.00104686113966379	0.00977902238062058
healthy_control	24	seq.12661.44	both-Gal	-1268.7875000000013	-2189.559299052647	-348.0157009473554	0.01070383477814418	0.05633976468258588
healthy_control	24	seq.12662.82	both-Gal	-13.550000000000068	-44.13682392143707	17.036823921436937	0.3560046518486175	0.586885531592947
healthy_control	24	seq.12663.1	both-Gal	0.7249999999999943	-1.5148176968254805	2.964817696825469	0.4966969122826768	0.7065752105488385
healthy_control	24	seq.12664.19	both-Gal	-1.0875000000000057	-3.630448313196288	1.4554483131962763	0.3723755680363655	0.6020739276636778
healthy_control	24	seq.12665.16	both-Gal	32.83749999999998	-2.644133615802062	68.31913361580202	0.06691515568379336	0.20589351019446103
healthy_control	24	seq.12667.2	both-Gal	-218.02499999999964	-440.0730315651464	4.023031565147136	0.05370041856370933	0.1774089033546782
healthy_control	24	seq.12668.7	both-Gal	19.237500000000185	-42.60097348224581	81.07597348224618	0.5133037893354121	0.7191933883146913
healthy_control	24	seq.12669.30	both-Gal	7.9375	-0.17012911334282066	16.04512911334282	0.05430867479663615	0.1787607314774506
healthy_control	24	seq.12670.15	both-Gal	-144.46249999999998	-168.90911510540136	-120.0158848945986	9.894022379164369e-9	9.344315416428556e-7
healthy_control	24	seq.12671.35	both-Gal	-0.11250000000001135	-6.624608688265986	6.399608688265963	0.970795713058264	0.987227220049611
healthy_control	24	seq.12675.14	both-Gal	-1483.7125000000017	-2654.092320646808	-313.3326793531953	0.01689742547346373	0.0783932769528643
healthy_control	24	seq.12676.1	both-Gal	8.587500000000063	-0.5514109142612327	17.726410914261358	0.06333495442818782	0.19854648450052192
healthy_control	24	seq.12677.164	both-Gal	-11.200000000000044	-19.27044109939538	-3.12955890060471	0.0102760353001281	0.05464541818199964
healthy_control	24	seq.12678.66	both-Gal	35.05000000000018	-74.06373488870504	144.1637348887054	0.4999187319211331	0.7089723833946242
healthy_control	24	seq.12681.63	both-Gal	21.25	-82.2840316182125	124.7840316182125	0.6647603334607203	0.8224271519103264
healthy_control	24	seq.12682.5	both-Gal	5.6875	-3.942828766215437	15.317828766215436	0.22432554315290631	0.447729053443553
healthy_control	24	seq.12683.156	both-Gal	1.6000000000000227	-5.815468816839027	9.015468816839071	0.6488348018253628	0.8124970639911023
healthy_control	24	seq.12684.5	both-Gal	311.5499999999993	-204.81719881528693	827.9171988152855	0.21503079051155716	0.43643856509902373
healthy_control	24	seq.12685.57	both-Gal	-34.2625	-41.94451413773936	-26.58048586226064	2.763887820833588e-7	1.3399721286470348e-5
healthy_control	24	seq.12686.15	both-Gal	29.52500000000003	8.711217726497132	50.338782273502936	0.00904319771429884	0.04974986770799495
healthy_control	24	seq.12687.2	both-Gal	-37.549999999999955	-61.608488524946566	-13.491511475053343	0.00500585153699395	0.03223581663134826
healthy_control	24	seq.12688.115	both-Gal	-71.23749999999995	-113.94642473754108	-28.52857526245883	0.00321063635896878	0.02308376127091993
healthy_control	24	seq.12689.56	both-Gal	-19524.7875	-27470.180166323185	-11579.394833676812	1.4169178400369464e-4	0.00201323683320046
healthy_control	24	seq.12690.33	both-Gal	-12.637500000000044	-48.38315664509212	23.10815664509203	0.45863942149127	0.6762446355875334
healthy_control	24	seq.12691.44	both-Gal	-8139.637499999997	-12008.780707710172	-4270.494292289823	5.503039812611021e-4	0.00590394756304108
healthy_control	24	seq.12692.56	both-Gal	-0.16249999999999432	-4.95314742284982	4.628147422849831	0.9426986223870064	0.9741034372774152
healthy_control	24	seq.12693.2	both-Gal	-15.899999999999975	-43.251557055564405	11.451557055564448	0.23126747712579476	0.45619039699258074
healthy_control	24	seq.12694.28	both-Gal	16.96250000000009	-218.40734958575683	252.33234958575704	0.8786672240255573	0.943053428584268
healthy_control	24	seq.12695.62	both-Gal	-1.1999999999999886	-6.2574485992711235	3.8574485992711463	0.6168300501993209	0.7921336112818271
healthy_control	24	seq.12696.166	both-Gal	-20.837499999999977	-25.81526424943201	-15.859735750567946	5.701260924473317e-7	2.3846406755248395e-5
healthy_control	24	seq.12697.30	both-Gal	-34.55000000000004	-50.81597764061068	-18.284022359389397	5.079726189606282e-4	0.00554817852316017
healthy_control	24	seq.12698.72	both-Gal	-17.924999999999955	-40.449597602526445	4.599597602526536	0.10927910689103992	0.2852701778630881
healthy_control	24	seq.12699.28	both-Gal	-2662.6124999999993	-4241.406204345198	-1083.8187956548009	0.00297441826196254	0.02180180829514729
healthy_control	24	seq.12700.9	both-Gal	15.64999999999992	0.3677042516385143	30.932295748361327	0.04545415867323832	0.15813969705222566
healthy_control	24	seq.12701.1	both-Gal	-10279.3375	-12732.795662989643	-7825.879337010358	5.645709015844602e-7	2.366524554911227e-5
healthy_control	24	seq.12702.13	both-Gal	-4.774999999999977	-11.26589633367676	1.7158963336768045	0.13601504544958576	0.3283889524318787
healthy_control	24	seq.12703.6	both-Gal	-2481.9625000000015	-4748.470208586263	-215.45479141374065	0.03420730743396283	0.12981040561519236
healthy_control	24	seq.12704.26	both-Gal	-12.799999999999956	-33.139913273944074	7.539913273944162	0.19709417885323063	0.41364481827979416
healthy_control	24	seq.12705.9	both-Gal	9.900000000000034	1.2027488055180626	18.59725119448201	0.02871604589695064	0.11471090259244178
healthy_control	24	seq.12706.2	both-Gal	356.20000000000005	90.51496022781193	621.8850397721882	0.01249456855005104	0.0630295154622801
healthy_control	24	seq.12707.26	both-Gal	-2015.4624999999976	-2880.7532581425294	-1150.1717418574665	2.2961514711583583e-4	0.00296139630160529
healthy_control	24	seq.12708.91	both-Gal	39.1875	-4.504959986720557	82.87995998672056	0.0747011480069032	0.22186278510992888
healthy_control	24	seq.12709.63	both-Gal	96.1125	-1.3511981453298887	193.5761981453299	0.05280923519531866	0.1752518429586821
healthy_control	24	seq.12711.19	both-Gal	10.412499999999966	2.31140498338819	18.513595016611745	0.01571296316071879	0.07438701472053796
healthy_control	24	seq.12712.9	both-Gal	28.875	15.432696487029547	42.317303512970454	4.62312423524458e-4	0.00516306695196942
healthy_control	24	seq.12713.365	both-Gal	-30.375	-127.68157725441527	66.93157725441529	0.5118870609309785	0.7181687976364173
healthy_control	24	seq.12714.38	both-Gal	-3.8999999999999777	-8.549910474687143	0.749910474687189	0.09314598483439164	0.25694910860374165
healthy_control	24	seq.12715.30	both-Gal	16.88749999999996	4.147758760286649	29.62724123971327	0.0133020313161879	0.06596910154363239
healthy_control	24	seq.12716.3	both-Gal	15.099999999999907	-42.106654943704136	72.30665494370396	0.5782373439792619	0.7656552750878516
healthy_control	24	seq.12717.65	both-Gal	-33.53749999999991	-76.17843895822092	9.103438958221105	0.11307905386692883	0.2916456412884177
healthy_control	24	seq.12718.43	both-Gal	-1067.7375000000002	-1324.2022466778571	-811.2727533221432	6.065441451319487e-7	2.5039724600121097e-5
healthy_control	24	seq.12720.71	both-Gal	-170.21249999999986	-327.80687934910827	-12.618120650891427	0.03633610499239914	0.13538862511165323
healthy_control	24	seq.12721.4	both-Gal	-11.149999999999975	-25.31188250500518	3.0118825050052234	0.1127408696818336	0.29110877857095824
healthy_control	24	seq.12724.81	both-Gal	-6849.699999999999	-8146.131766841101	-5553.268233158897	3.8024761783717054e-8	2.7548292629419035e-6
healthy_control	24	seq.12726.3	both-Gal	13.89999999999992	-4.15170526536501	31.95170526536485	0.12011723611026204	0.30319853120279416
healthy_control	24	seq.12727.7	both-Gal	34.125	5.706589114569187	62.543410885430816	0.02225013838028933	0.09556802439167528
healthy_control	24	seq.12729.12	both-Gal	11.487499999999956	-10.314040737180992	33.2890407371809	0.27552882730769945	0.5057055256366413
healthy_control	24	seq.12730.3	both-Gal	185.23750000000064	55.34613374146326	315.128866258538	0.00876321140357461	0.04865305808751805
healthy_control	24	seq.12731.12	both-Gal	-2.387500000000003	-5.604677166218787	0.8296771662187812	0.13289224583468817	0.3233823322092852
healthy_control	24	seq.12732.13	both-Gal	-19.262500000000045	-38.7830386237149	0.258038623714814	0.0526753771265035	0.1749577670068209
healthy_control	24	seq.12734.112	both-Gal	-10.550000000000011	-23.982042118666563	2.8820421186665417	0.11352596352966582	0.29242948480903924
healthy_control	24	seq.12735.39	both-Gal	-25.375	-33.05403058510962	-17.695969414890374	7.601932359491137e-6	1.9116100610965368e-4
healthy_control	24	seq.12737.12	both-Gal	7.737500000000011	-12.8464887650846	28.321488765084624	0.4313651541589735	0.6541431396449566
healthy_control	24	seq.12738.43	both-Gal	8.412499999999909	-38.13446717071272	54.959467170712536	0.7025292658641995	0.8458829013890209
healthy_control	24	seq.12740.55	both-Gal	3.2124999999999773	-8.710109092622869	15.135109092622823	0.5704552441563515	0.7603067130958716
healthy_control	24	seq.12742.160	both-Gal	-19.4375	-42.23149211474354	3.3564921147435385	0.0883587510888153	0.2483231286298438
healthy_control	24	seq.12743.18	both-Gal	17.012499999999932	5.370352709142438	28.654647290857422	0.00757017898583844	0.04370365158763356
healthy_control	24	seq.12746.4	both-Gal	-95.16249999999992	-165.88861829546863	-24.436381704531183	0.01224720263056988	0.06214857044570057
healthy_control	24	seq.12747.89	both-Gal	-8469.087500000001	-9847.281512538948	-7090.893487461055	6.136670060996607e-9	6.376141093958214e-7
healthy_control	24	seq.12748.6	both-Gal	11.612499999999956	-2.3412943567866673	25.566294356786575	0.09544860640933328	0.26104275794656256
healthy_control	24	seq.12750.9	both-Gal	17.762500000000045	6.317845992489962	29.207154007510127	0.00519100798256177	0.03312924160700653
healthy_control	24	seq.12751.26	both-Gal	1.4250000000000114	-11.166544864177247	14.016544864177272	0.810666761856941	0.9076886627595578
healthy_control	24	seq.12753.6	both-Gal	44.375	9.740992057138564	79.00900794286144	0.01597906209394739	0.0752925419521796
healthy_control	24	seq.12754.14	both-Gal	2.0125000000000455	-5.295193779393703	9.320193779393794	0.5620876351697512	0.7544351008379552
healthy_control	24	seq.12756.3	both-Gal	18.33750000000009	-9.143877253816232	45.81887725381641	0.17308299158442675	0.3820248159451709
healthy_control	24	seq.12758.47	both-Gal	5.837499999999977	-0.41461295024240474	12.089612950242358	0.06482197993079841	0.2015109007326068
healthy_control	24	seq.12759.47	both-Gal	13.887500000000044	-31.96531191438782	59.74031191438791	0.5243170994960148	0.7274313622064331
healthy_control	24	seq.12760.34	both-Gal	11.975000000000025	3.069511825107604	20.88048817489244	0.01228947234281052	0.06230212360317694
healthy_control	24	seq.12761.12	both-Gal	2.0874999999999773	-8.511601543561444	12.686601543561398	0.6774415422860264	0.8306000163886194
healthy_control	24	seq.12763.69	both-Gal	27.950000000000045	9.224960345330349	46.675039654669746	0.00664426577288934	0.03973444675113986
healthy_control	24	seq.12764.3	both-Gal	0.4124999999999943	-2.4914782695400723	3.316478269540061	0.7638003291318055	0.8818987858397066
healthy_control	24	seq.12766.33	both-Gal	2.84999999999998	-1.7288172973433866	7.428817297343347	0.2017208191195351	0.419656649649295
healthy_control	24	seq.12768.3	both-Gal	23.137500000000045	4.5582618113614615	41.71673818863863	0.01853010283981548	0.08375226879730277
healthy_control	24	seq.12771.19	both-Gal	12.850000000000025	5.679123622720493	20.020876377279553	0.00192805652415473	0.01563498879096467
healthy_control	24	seq.12772.8	both-Gal	-2.0249999999999773	-10.198214694547657	6.148214694547702	0.6015108994408328	0.7818821593492733
healthy_control	24	seq.12774.12	both-Gal	5.512499999999989	0.331224721953169	10.693775278046807	0.03876836775893744	0.1415936841349192
healthy_control	24	seq.12775.6	both-Gal	-4.375	-82.10777357317603	73.35777357317603	0.9050822692315617	0.9559203784016808
healthy_control	24	seq.12777.11	both-Gal	-25.91250000000008	-50.79335931931543	-1.0316406806847311	0.042411777450719	0.1506802993809158
healthy_control	24	seq.12779.30	both-Gal	32.77500000000009	5.742379972003388	59.80762002799679	0.02121499799624648	0.0922678668757678
healthy_control	24	seq.12781.2	both-Gal	8.137499999999932	-3.4531503985136105	19.72815039851347	0.15326737282087488	0.3542928516832727
healthy_control	24	seq.12783.29	both-Gal	-37.27500000000009	-332.48154236153795	257.93154236153777	0.7893040114292021	0.896254632467903
healthy_control	24	seq.12784.10	both-Gal	12.037500000000025	3.24159335031689	20.833406649683155	0.01113111390164778	0.05797042908772652
healthy_control	24	seq.12785.49	both-Gal	10.600000000000025	-3.3262191701867785	24.526219170186824	0.12405107973811348	0.3094583916280123
healthy_control	24	seq.12786.61	both-Gal	0.32499999999998863	-11.84442721697152	12.494427216971497	0.9548686718373932	0.9799648002236372
healthy_control	24	seq.12787.47	both-Gal	7.349999999999994	-0.3941207320314159	15.094120732031405	0.06105027801541352	0.193725741212996
healthy_control	24	seq.12788.6	both-Gal	16.600000000000023	8.770297041098516	24.42970295890153	5.158905289420757e-4	0.00561533903887575
healthy_control	24	seq.12790.10	both-Gal	34.27499999999998	13.14349775897418	55.40650224102578	0.00388348862440401	0.02664088111312428
healthy_control	24	seq.12793.4	both-Gal	7.137499999999989	0.1388165769201164	14.13618342307986	0.04622341237320093	0.15996889173968587
healthy_control	24	seq.12794.6	both-Gal	19.4375	-3.8728004115214496	42.74780041152145	0.09486140151327604	0.26001858088325974
healthy_control	24	seq.12795.2	both-Gal	9.862499999999956	-3.0752742670566207	22.80027426705653	0.12353466097056344	0.30864509882185875
healthy_control	24	seq.12796.44	both-Gal	-4.212500000000006	-10.167457629890055	1.7424576298900458	0.15041518897690775	0.3502195552467028
healthy_control	24	seq.12798.46	both-Gal	7.3125	2.7906065161721374	11.834393483827863	0.00396236536011374	0.02703453513334844
healthy_control	24	seq.12799.65	both-Gal	5.7374999999999545	-8.9607581826174	20.43575818261731	0.4143057327148816	0.6394851604170161
healthy_control	24	seq.12800.5	both-Gal	50.05000000000018	-38.44284600809402	138.5428460080944	0.24345206302084177	0.4702011771174645
healthy_control	24	seq.12801.33	both-Gal	-3.312499999999986	-11.36982469722004	4.744824697220068	0.3905902758761364	0.6186108123071813
healthy_control	24	seq.12803.9	both-Gal	3.8500000000000223	-13.48549572123236	21.185495721232407	0.6393474660434624	0.8064712320986633
healthy_control	24	seq.12804.5	both-Gal	-80.52499999999992	-137.84617869915365	-23.203821300846172	0.00957424725015254	0.05189946730401786
healthy_control	24	seq.12807.89	both-Gal	4.85000000000025	-51.540014505355195	61.240014505355695	0.8554622240514593	0.9313827393207956
healthy_control	24	seq.12808.103	both-Gal	-1.1625000000000227	-18.752529097834163	16.427529097834118	0.888656530596517	0.947607604544582
healthy_control	24	seq.12811.55	both-Gal	6.350000000000023	1.0197738522220805	11.680226147777963	0.02313161510402339	0.09833144031428312
healthy_control	24	seq.12812.25	both-Gal	-52.72499999999991	-100.6594962238024	-4.7905037761974185	0.03354069520191571	0.12800023907963884
healthy_control	24	seq.12813.18	both-Gal	6.3624999999999545	-1.3276591420629913	14.0526591420629	0.09719747866211126	0.26431002855630564
healthy_control	24	seq.12814.17	both-Gal	18.16249999999999	5.664141141353628	30.66085885864636	0.00782938084926432	0.04476385360398737
healthy_control	24	seq.12815.9	both-Gal	0.9250000000000114	-4.298473691928923	6.148473691928945	0.7082208015278482	0.8493282615101887
healthy_control	24	seq.12817.1	both-Gal	-112	-192.4384157351103	-31.561584264889675	0.01008196584530329	0.05390642475847652
healthy_control	24	seq.12818.159	both-Gal	-16.58750000000009	-41.68133596662558	8.506335966625397	0.176860368043965	0.38712015106191094
healthy_control	24	seq.12820.1	both-Gal	-28.787500000000136	-58.40167624036063	0.8266762403603529	0.0558063039204919	0.18209522825690505
healthy_control	24	seq.12821.6	both-Gal	-41.21250000000009	-73.36589626993221	-9.059103730067974	0.01594666843972103	0.07518154450174867
healthy_control	24	seq.12822.34	both-Gal	49.762500000000045	5.16951856085776	94.35548143914232	0.03144185231262664	0.12224302503734458
healthy_control	24	seq.12825.18	both-Gal	4.737500000000011	-1.652697641372617	11.12769764137264	0.13324670490052137	0.3239853451201642
healthy_control	24	seq.12826.5	both-Gal	10.012500000000044	-12.244344598429606	32.2693445984297	0.3488534115330578	0.58026194506947
healthy_control	24	seq.12827.37	both-Gal	4.724999999999966	-1.9402711799645855	11.390271179964518	0.14961667583632288	0.3490021995226515
healthy_control	24	seq.12830.4	both-Gal	-21.125	-155.17273938959227	112.92273938959228	0.7389495224378302	0.8677306528525057
healthy_control	24	seq.12831.21	both-Gal	14.037500000000025	-2.3730946645666933	30.44809466456674	0.08748058568574757	0.2467059695076809
healthy_control	24	seq.12832.10	both-Gal	32.40000000000009	2.58211517387835	62.21788482612183	0.03539400335881548	0.13290982867599618
healthy_control	24	seq.12834.3	both-Gal	20.387499999999932	1.6610089470487177	39.11399105295115	0.03509566068073677	0.1321659514384193
healthy_control	24	seq.12835.101	both-Gal	3.2375000000000114	-1.0125839424767644	7.487583942476787	0.123783090677982	0.3090008097336725
healthy_control	24	seq.12838.28	both-Gal	2.875	-1.1834665931648294	6.933466593164829	0.1498830928538124	0.3494550195991324
healthy_control	24	seq.12842.43	both-Gal	-35.950000000000045	-58.122937452324635	-13.777062547675452	0.00389379950779089	0.02668829331033579
healthy_control	24	seq.12843.6	both-Gal	23.57499999999999	8.828399332024135	38.32160066797584	0.00427743209966657	0.02863126603977608
healthy_control	24	seq.12844.10	both-Gal	25.087499999999977	-0.28112436361345416	50.45612436361341	0.05223393829714318	0.17389896048641795
healthy_control	24	seq.12845.18	both-Gal	-227.0875000000001	-321.0817962488831	-133.09320375111707	1.6541983948625827e-4	0.00228122177380529
healthy_control	24	seq.12846.3	both-Gal	5.574999999999989	2.743723302761065	8.406276697238912	9.403054106232878e-4	0.00899148083314131
healthy_control	24	seq.12847.27	both-Gal	28.08750000000009	-10.852407782468646	67.02740778246883	0.1431698961192812	0.3394040237618125
healthy_control	24	seq.12848.9	both-Gal	17.149999999999977	5.865364216621302	28.434635783378653	0.00593593528934377	0.03661018427780045
healthy_control	24	seq.12849.25	both-Gal	11.749999999999972	-2.5022234067281115	26.002223406728056	0.09826431697359628	0.26617982154794817
healthy_control	24	seq.12851.5	both-Gal	-2.1000000000000227	-10.0358635717833	5.8358635717832525	0.5772901869510629	0.7649320437014313
healthy_control	24	seq.12853.112	both-Gal	-75.22500000000002	-102.67965566771566	-47.77034433228438	5.072419165730313e-5	8.822255404659725e-4
healthy_control	24	seq.12854.3	both-Gal	-30.612499999999955	-171.6699340839712	110.4449340839713	0.6469444165357449	0.8113121455695956
healthy_control	24	seq.12855.16	both-Gal	-0.10000000000002274	-21.82752662395315	21.627526623953106	0.9922177300812736	0.9964341916233496
healthy_control	24	seq.12856.14	both-Gal	7.774999999999977	-4.866298667810204	20.41629866781016	0.20678958712316453	0.4261541354771198
healthy_control	24	seq.12859.33	both-Gal	-357.9749999999997	-510.3860340045956	-205.56396599540375	2.1319611776748904e-4	0.00279266259147046
healthy_control	24	seq.12860.7	both-Gal	12.399999999999975	5.05318885059338	19.746811149406575	0.00295824072464945	0.0217131622750541
healthy_control	24	seq.12861.13	both-Gal	-4546.6875	-5880.007685500355	-3213.3673144996446	5.448105698580008e-6	1.4628793142527268e-4
healthy_control	24	seq.12862.14	both-Gal	48.549999999999955	9.316202807460463	87.78379719253945	0.01914160399999687	0.08576703192785316
healthy_control	24	seq.12864.9	both-Gal	3.125	-10.814642353365103	17.0646423533651	0.6362209916756993	0.8045869477080909
healthy_control	24	seq.12867.40	both-Gal	24.049999999999955	1.9553707247376904	46.14462927526222	0.03512373416664216	0.13222768293384987
healthy_control	24	seq.12869.68	both-Gal	-5697.175000000003	-7598.627819629871	-3795.722180370135	2.0900421280889425e-5	4.333042988000595e-4
healthy_control	24	seq.12871.10	both-Gal	-18.875	-30.89062902593759	-6.859370974062411	0.00480044845633853	0.03124419429835762
healthy_control	24	seq.12872.35	both-Gal	25.662500000000023	6.094373526409292	45.23062647359075	0.01410378920920329	0.06877695103352129
healthy_control	24	seq.12873.11	both-Gal	11.700000000000044	-4.941439948850665	28.341439948850756	0.15273325958572925	0.3535885264639504
healthy_control	24	seq.12875.28	both-Gal	22.03749999999991	0.17249773284948233	43.90250226715034	0.04846446391437797	0.16523957456631383
healthy_control	24	seq.12876.39	both-Gal	8.937499999999986	2.5575286634103653	15.317471336589604	0.00973212418557678	0.0525263539163589
healthy_control	24	seq.12878.60	both-Gal	11.474999999999907	-9.563684082130411	32.513684082130226	0.25978977488019717	0.4885037233086613
healthy_control	24	seq.12879.5	both-Gal	6.699999999999989	0.4079308104285557	12.99206918957142	0.0386279465198206	0.14122390527559267
healthy_control	24	seq.12880.1	both-Gal	16.149999999999977	0.3712722382447158	31.92872776175524	0.04555012480207854	0.15835700650404524
healthy_control	24	seq.12881.17	both-Gal	-33.587499999999864	-74.97998080925082	7.8049808092510915	0.10313344501628996	0.27493634174729803
healthy_control	24	seq.12882.7	both-Gal	29.09999999999991	4.192844671933873	54.00715532806595	0.02540927091261091	0.1052003467298941
healthy_control	24	seq.12885.42	both-Gal	6.324999999999989	-3.788022515396271	16.43802251539625	0.19969074088918992	0.4170814810641163
healthy_control	24	seq.12888.18	both-Gal	-32.224999999999966	-47.655597508239914	-16.794402491760017	5.846659838112389e-4	0.00619866600692113
healthy_control	24	seq.12891.1	both-Gal	14.6875	-6.59151549999272	35.966515499992724	0.15978154367551334	0.3634175167816157
healthy_control	24	seq.12892.10	both-Gal	-1.7250000000000227	-10.907360914381956	7.457360914381912	0.6914556867863821	0.8391304654350845
healthy_control	24	seq.12893.159	both-Gal	41.012500000000045	-74.24335280354012	156.2683528035402	0.45578561091365744	0.6741175776166282
healthy_control	24	seq.12894.3	both-Gal	16.92500000000001	-2.5639757458392936	36.41397574583931	0.0832643546575228	0.2386026739521053
healthy_control	24	seq.12895.28	both-Gal	0.4500000000000455	-15.843853532604223	16.743853532604316	0.9533302371593636	0.9792413397211672
healthy_control	24	seq.12898.5	both-Gal	-1.8374999999999984	-4.350000451802824	0.675000451802827	0.13812841030754253	0.33163312137143874
healthy_control	24	seq.12900.29	both-Gal	-1.650000000000034	-9.5949345702615485	6.29493457026148	0.6610612921217509	0.8201682578038066
healthy_control	24	seq.12904.180	both-Gal	0.6124999999999972	-1.411848255833366	2.6368482558333604	0.5247279514379424	0.727689485256984
healthy_control	24	seq.12906.137	both-Gal	-0.14999999999997726	-10.965243685537404	10.66524368553745	0.9765518134265564	0.9898615869318148
healthy_control	24	seq.12912.25	both-Gal	-1.0499999999999972	-6.105762368862662	4.005762368862667	0.6610547373523296	0.8201649097166274
healthy_control	24	seq.12915.26	both-Gal	7.287500000000023	1.9201424541409071	12.654857545859135	0.01164095702256162	0.05989964356739215
healthy_control	24	seq.12916.3	both-Gal	26.949999999999932	-7.915860281164967	61.81586028116483	0.11883041922642468	0.3011562288054085
healthy_control	24	seq.12921.51	both-Gal	-1.1375000000000028	-3.4629015588858523	1.1879015588858466	0.3098589384950746	0.5417989209900084
healthy_control	24	seq.12923.51	both-Gal	21.325000000000045	0.9994771816812786	41.65052281831881	0.04112620804532863	0.14752000095700837
healthy_control	24	seq.12925.105	both-Gal	0.9749999999999944	-3.829975981853928	5.779975981853917	0.6683142673242575	0.8246521149157867
healthy_control	24	seq.12931.16	both-Gal	30.262500000000045	-8.738768495439217	69.26376849543931	0.11754632763643792	0.29910502281915063
healthy_control	24	seq.12933.17	both-Gal	-1.6375000000000028	-5.2256751110311725	1.9506751110311669	0.3421741065819838	0.5737557463672046
healthy_control	24	seq.12934.1	both-Gal	-34.53749999999991	-50.28885231090581	-18.78614768909401	3.884354427834414e-4	0.0044897319414556
healthy_control	24	seq.12936.38	both-Gal	-0.9375	-13.016178670876323	11.141178670876323	0.8694159038076261	0.938503736716742
healthy_control	24	seq.12939.1	both-Gal	-2.1375000000000455	-13.813615363619332	9.53861536361924	0.6988948438237685	0.843518667040379
healthy_control	24	seq.12940.35	both-Gal	4.4249999999999545	-4.329082291995913	13.179082291995822	0.29464947579165035	0.5262300205802937
healthy_control	24	seq.12941.24	both-Gal	4.175000000000011	0.00998239759268582	8.340017602407336	0.04952875475750551	0.1677048350729591
healthy_control	24	seq.12945.33	both-Gal	-92.8125	-396.6473095206972	211.0223095206972	0.5208209545303608	0.72500698469221
healthy_control	24	seq.12954.71	both-Gal	-11	-26.626486167369144	4.626486167369144	0.15226563695882733	0.3529131345665457
healthy_control	24	seq.12956.40	both-Gal	-3823.2750000000015	-5077.282722347425	-2569.2672776525774	1.751231468027914e-5	3.7550752946055143e-4
healthy_control	24	seq.12957.62	both-Gal	-29.075000000000045	-65.94345002713007	7.793450027129978	0.11220761733490148	0.2902957513164521
healthy_control	24	seq.12958.8	both-Gal	-1.3625000000000114	-4.4643428132339675	1.7393428132339444	0.3599530451533056	0.5905907880764818
healthy_control	24	seq.12960.9	both-Gal	-43.15000000000009	-200.55569555903224	114.25569555903203	0.5638576722163009	0.7557282520423003
healthy_control	24	seq.12963.1	both-Gal	2.174999999999997	-0.8595519769947026	5.209551976994697	0.14551076126218865	0.34293894874429065
healthy_control	24	seq.12968.2	both-Gal	-0.2250000000000227	-20.85561230790717	20.405612307907123	0.9815604033654552	0.9920771226357274
healthy_control	24	seq.12970.35	both-Gal	-14.762499999999989	-20.18765578316535	-9.337344216834625	5.4234279257880935e-5	9.313670074122068e-4
healthy_control	24	seq.12975.11	both-Gal	-0.0999999999999801	-2.630021704098888	2.430021704098928	0.9332529507831568	0.969806762375489
healthy_control	24	seq.12976.49	both-Gal	2.1500000000000057	-5.170513473780619	9.470513473780631	0.5367676053600379	0.7363473432757511
healthy_control	24	seq.12980.31	both-Gal	-14	-19.36787486213668	-8.63212513786332	8.139106388216355e-5	0.00129041390942747
healthy_control	24	seq.12986.12	both-Gal	-6.675000000000011	-13.510724166959704	0.1607241669596826	0.05485064174160081	0.1799542372236934
healthy_control	24	seq.12987.12	both-Gal	-37.875	-88.76212839660363	13.012128396603622	0.13185128322737327	0.32171932851379714
healthy_control	24	seq.12988.49	both-Gal	-316.1500000000001	-600.9899716731602	-31.310028326839927	0.03221501764235046	0.12435790827660737
healthy_control	24	seq.12990.39	both-Gal	-1.8625000000000256	-5.468577813002959	1.7435778130029074	0.2847059055319987	0.515656387939962
healthy_control	24	seq.12991.49	both-Gal	2.7125000000000057	-0.34541128367657503	5.770411283676586	0.07757044546484759	0.22742164043045704
healthy_control	24	seq.12993.21	both-Gal	-198.7249999999999	-310.0199550775609	-87.4300449224389	0.00197922867784128	0.01595807987538218
healthy_control	24	seq.13007.66	both-Gal	-8.86250000000004	-16.36326613629362	-1.3617338637064584	0.02407503371054431	0.10114564474971464
healthy_control	24	seq.13011.20	both-Gal	-6.599999999999994	-14.178645245632644	0.9786452456326566	0.08250021762114934	0.23709657580238372
healthy_control	24	seq.13013.41	both-Gal	-12.424999999999956	-30.250212799500595	5.400212799500686	0.15600557794189285	0.3581004604218279
healthy_control	24	seq.13021.12	both-Gal	7.800000000000068	-8.386075623226667	23.986075623226803	0.31681730729782664	0.548757500043603
healthy_control	24	seq.13022.20	both-Gal	-96.92500000000018	-223.7866070838741	29.936607083873696	0.12276528517974084	0.3073944924102178
healthy_control	24	seq.13023.8	both-Gal	-5.900000000000006	-9.929864875451123	-1.8701351245488889	0.00748304246147002	0.04333637318250086
healthy_control	24	seq.13025.4	both-Gal	13.375	1.8292941360238848	24.920705863976117	0.02645593006240121	0.10824212936888251
healthy_control	24	seq.13027.20	both-Gal	-1.3374999999999773	-10.669202466659057	7.994202466659102	0.7617401488700595	0.8806872548834824
healthy_control	24	seq.13028.2	both-Gal	1.41249999999998	-2.640523992578469	5.465523992578429	0.4649267348370343	0.6813172201369682
healthy_control	24	seq.13032.1	both-Gal	-2.5	-7.586558367127172	2.5865583671271724	0.30765329024846055	0.5395502257313617
healthy_control	24	seq.13039.1	both-Gal	-13.912499999999966	-26.941800866946437	-0.883199133053493	0.03817323175512444	0.14009608330084564
healthy_control	24	seq.13041.47	both-Gal	18.625	5.663904779272297	31.586095220727703	0.00837498048115603	0.04705930997731043
healthy_control	24	seq.13042.7	both-Gal	-42.33750000000009	-73.7386573581835	-10.936342641816683	0.01210724002636975	0.0616412846613652
healthy_control	24	seq.13043.157	both-Gal	2.1624999999999943	-1.9433277199837615	6.26832771998375	0.27572183242906123	0.5059158090970217
healthy_control	24	seq.13044.5	both-Gal	-259.9625000000001	-475.4081179626876	-44.5168820373126	0.02172551899874375	0.093904468567578
healthy_control	24	seq.13053.6	both-Gal	-16.6875	-36.714917938901365	3.339917938901369	0.09508412313120353	0.26043439937837287
healthy_control	24	seq.13054.87	both-Gal	186.05000000000015	7.387321793262544	364.7126782067378	0.04243129587737315	0.15073201926721574
healthy_control	24	seq.13055.53	both-Gal	3.1499999999999915	-1.7863859651703615	8.086385965170344	0.1912884500911487	0.4062567287221302
healthy_control	24	seq.13056.18	both-Gal	1.237499999999983	-2.386577822703125	4.861577822703091	0.4738072530179516	0.6883033511138879
healthy_control	24	seq.13059.33	both-Gal	-479.0250000000001	-608.0344824513388	-350.01551754866136	2.1709085531451677e-6	6.981043216681878e-5
healthy_control	24	seq.13062.4	both-Gal	-8.399999999999977	-18.558670439121094	1.7586704391211434	0.0973705654751672	0.26462044615683844
healthy_control	24	seq.13066.42	both-Gal	-25.837499999999636	-232.8194801379317	181.1444801379324	0.7916410904999269	0.8975035327969919
healthy_control	24	seq.13067.5	both-Gal	-912.2625000000008	-1464.7894759044489	-359.7355240955527	0.00344299424339267	0.02434372393333667
healthy_control	24	seq.13068.139	both-Gal	-5.049999999999997	-13.854050160969676	3.7540501609696815	0.23718299502629803	0.46307052494219897
healthy_control	24	seq.13073.14	both-Gal	-6.412500000000023	-30.6224574264032	17.797457426403152	0.5769365608677397	0.7647467542103505
healthy_control	24	seq.13076.4	both-Gal	-41.637500000000045	-72.15967791036425	-11.11532208963584	0.01133452426778358	0.05872922669719244
healthy_control	24	seq.13078.3	both-Gal	-397.1875	-1060.3628828778556	265.98788287785555	0.2182215106661214	0.44036031670957726
healthy_control	24	seq.13082.9	both-Gal	-175.9375	-254.73879716684635	-97.13620283315365	3.3260437653281905e-4	0.00397197976619945
healthy_control	24	seq.13083.18	both-Gal	0.04999999999995452	-13.484330836885563	13.584330836885474	0.9937532728385134	0.9971429061093942
healthy_control	24	seq.13085.18	both-Gal	11.762499999999932	-1.1202656429447906	24.645265642944658	0.07020653593859016	0.2128230055543865
healthy_control	24	seq.13088.397	both-Gal	1.3624999999999543	-12.012064099479495	14.737064099479404	0.8292255759519176	0.9176426509433724
healthy_control	24	seq.13089.6	both-Gal	-4.449999999999989	-9.391928384436328	0.4919283844363509	0.07368699954872304	0.2198245150502377
healthy_control	24	seq.13090.17	both-Gal	-1526.8499999999983	-3136.879995831787	83.17999583178948	0.06123384306826407	0.19412866107952167
healthy_control	24	seq.13093.6	both-Gal	-17.78749999999991	-41.73923825190587	6.164238251906049	0.13263946544901128	0.32299422594021193
healthy_control	24	seq.13094.75	both-Gal	-16	-43.4999044401428	11.4999044401428	0.23088807472497164	0.455733641786892
healthy_control	24	seq.13095.51	both-Gal	3.1875	1.001152814540768	5.373847185459232	0.00767716818019892	0.04412369739799353
healthy_control	24	seq.13097.11	both-Gal	-4.824999999999989	-11.55906344253199	1.9090634425320123	0.14563415153817938	0.34313355707515364
healthy_control	24	seq.13098.93	both-Gal	-0.8374999999999773	-6.65634593190985	4.981345931909895	0.7607762378483085	0.8801697545924826
healthy_control	24	seq.13101.60	both-Gal	38.012500000000045	4.8160019319742915	71.2089980680258	0.02793497103964337	0.11248473499618636
healthy_control	24	seq.13102.1	both-Gal	3.5	-2.5162633915545563	9.516263391554556	0.23093638295555077	0.455790924696326
healthy_control	24	seq.13103.125	both-Gal	-27.28749999999991	-96.6310381256614	42.05603812566157	0.41063683261536743	0.6362879962647603
healthy_control	24	seq.13104.32	both-Gal	-20.887500000000045	-42.70149065800207	0.9264906580019848	0.05907767639906924	0.18945903767984865
healthy_control	24	seq.13105.7	both-Gal	-10.424999999999956	-23.787258844517837	2.9372588445179275	0.1157339768850868	0.29602689142456395
healthy_control	24	seq.13107.9	both-Gal	-1.7000000000000457	-10.187183534217963	6.787183534217872	0.672305983632605	0.8270993391302297
healthy_control	24	seq.13109.82	both-Gal	-20.8125	-49.515271393077896	7.890271393077896	0.14124312542471262	0.33655296729028994
healthy_control	24	seq.13111.79	both-Gal	89.15000000000009	-70.25757825973574	248.55757825973592	0.24848858861398393	0.4756168190706535
healthy_control	24	seq.13112.179	both-Gal	-8922.1875	-13853.302771952249	-3991.072228047753	0.00179570503672477	0.01481477551787889
healthy_control	24	seq.13113.7	both-Gal	-3.3500000000000227	-8.609519037551676	1.9095190375516309	0.19205633914444764	0.4071575246444483
healthy_control	24	seq.13114.50	both-Gal	-348.0749999999998	-597.0529006251343	-99.09709937486537	0.00984818616545257	0.05300480854209018
healthy_control	24	seq.13116.25	both-Gal	2.0249999999999773	-4.169419311786973	8.219419311786927	0.49250280090769094	0.7032551017618215
healthy_control	24	seq.13117.232	both-Gal	56.42500000000018	-89.04128000162589	201.89128000162623	0.4171795040524141	0.6419966598018917
healthy_control	24	seq.13118.5	both-Gal	-160.54999999999995	-204.2043216056701	-116.89567839432983	2.4103809740383397e-6	7.625451563383406e-5
healthy_control	24	seq.13119.26	both-Gal	25.587499999999977	3.4760125095743746	47.69898749042558	0.02658943202665897	0.1086441342263855
healthy_control	24	seq.13122.19	both-Gal	-378.5	-542.5364026560078	-214.46359734399223	2.495416597227962e-4	0.0031622090397475
healthy_control	24	seq.13123.3	both-Gal	7.862499999999983	0.7198999897211058	15.00510001027886	0.0334256740057508	0.1277078348950048
healthy_control	24	seq.13124.20	both-Gal	12.362499999999956	3.826004116955597	20.89899588304431	0.00799380022320306	0.0454230665742082
healthy_control	24	seq.13125.45	both-Gal	-230.89999999999964	-337.8504816503375	-123.94951834966176	4.430504698548221e-4	0.00499372116229371
healthy_control	24	seq.13126.52	both-Gal	-1.1000000000000227	-7.071452861315644	4.871452861315599	0.697117088849621	0.8424500867631173
healthy_control	24	seq.13129.40	both-Gal	4	1.3127831687032017	6.687216831296798	0.00675922432215347	0.04024539913860695
healthy_control	24	seq.13130.150	both-Gal	-389.7624999999998	-841.8112191349089	62.28621913490929	0.08525291200454133	0.24241976748294564
healthy_control	24	seq.13131.5	both-Gal	-19.487499999999955	-62.23250837239671	23.2575083723968	0.34264278194090725	0.5742322171243718
healthy_control	24	seq.13132.14	both-Gal	-61.0625	-83.6575625989555	-38.467437401044506	5.7958632736387905e-5	9.83101178677476e-4
healthy_control	24	seq.13133.73	both-Gal	-5.824999999999989	-13.03119522366936	1.3811952236693834	0.10432926077390214	0.2768813509871032
healthy_control	24	seq.13228.75	both-Gal	-1.3374999999999773	-9.359742781381414	6.684742781381459	0.7244930019161515	0.8589883390924264
healthy_control	24	seq.13229.20	both-Gal	-3.5249999999999773	-12.685109005388156	5.6351090053882	0.4207814433557233	0.6451264272801737
healthy_control	24	seq.13230.174	both-Gal	-3.8874999999999886	-8.278839647508704	0.5038396475087268	0.07809898663239367	0.2284987587711747
healthy_control	24	seq.13231.90	both-Gal	-23.762499999999932	-68.60546646556158	21.080466465561713	0.2729362641435914	0.5028391714510994
healthy_control	24	seq.13236.25	both-Gal	-195.5374999999999	-278.96071870925147	-112.11428129074834	2.171384375782015e-4	0.00283555842154064
healthy_control	24	seq.13240.170	both-Gal	2.0625	-0.19623439034458423	4.321234390344584	0.07018477781900101	0.212775244095554
healthy_control	24	seq.13242.134	both-Gal	-1.3499999999999943	-3.7425909126457633	1.0425909126457746	0.2445129202299856	0.4714274290925114
healthy_control	24	seq.13256.21	both-Gal	18.52500000000003	0.33925533301416877	36.7107446669859	0.0464403130807588	0.16048642167680155
healthy_control	24	seq.13268.45	both-Gal	1.5	-1.8520205677381705	4.852020567738171	0.35131260820386834	0.5826662518223504
healthy_control	24	seq.13374.4	both-Gal	-12.575000000000044	-74.54100132881919	49.3910013288191	0.6682849456487743	0.8246400956650263
healthy_control	24	seq.13375.48	both-Gal	2.8125	-2.41937038758822	8.04437038758822	0.2663799081035819	0.49562348474455226
healthy_control	24	seq.13377.3	both-Gal	7.850000000000136	-7.620788808196139	23.32078880819641	0.2928884581602058	0.5244164798267307
healthy_control	24	seq.13378.80	both-Gal	1.1499999999999773	-8.275390833540609	10.575390833540563	0.796229011380934	0.8999418418435203
healthy_control	24	seq.13381.49	both-Gal	-1133.1374999999998	-1350.4932885430717	-915.781711456928	4.45775132362769e-8	3.1208367791959386e-6
healthy_control	24	seq.13384.110	both-Gal	-2431.712499999998	-3788.520327610763	-1074.904672389232	0.00192600692660471	0.01562372940255937
healthy_control	24	seq.13386.248	both-Gal	25.0625	8.562099800760564	41.56290019923944	0.00595726751778236	0.03670173682142007
healthy_control	24	seq.13387.55	both-Gal	9.862500000000011	4.018949934255458	15.706050065744565	0.00295883666033425	0.02171603753108014
healthy_control	24	seq.13388.57	both-Gal	28.149999999999977	7.382609672034984	48.917390327964966	0.01175034603875813	0.06032969458760143
healthy_control	24	seq.13389.8	both-Gal	40.4375	-1287.4141984532516	1368.2891984532516	0.9485456908426464	0.9768094711397388
healthy_control	24	seq.13392.13	both-Gal	-29.08749999999992	-51.06828237167683	-7.106717628323015	0.0134272326251188	0.06641267069536215
healthy_control	24	seq.13393.46	both-Gal	-405.6374999999998	-657.7103400787479	-153.56465992125172	0.00409465111894991	0.02772010394197341
healthy_control	24	seq.13397.88	both-Gal	45.92500000000018	-4.668502587621454	96.5185025876218	0.07165820059468941	0.21574450926607452
healthy_control	24	seq.13399.33	both-Gal	9.575000000000005	5.906224413967463	13.243775586032545	8.087470319695367e-5	0.00128442942604194
healthy_control	24	seq.13403.5	both-Gal	22.32499999999996	-1.3030668735994162	45.95306687359934	0.06207036754726902	0.19582618605493665
healthy_control	24	seq.13405.61	both-Gal	4.162499999999994	-0.6179258379472925	8.942925837947282	0.08254087616660066	0.2371557429263352
healthy_control	24	seq.13406.161	both-Gal	11.649999999999975	3.964791787492316	19.33520821250764	0.00603211757126864	0.03702730301012975
healthy_control	24	seq.13408.23	both-Gal	-42.84999999999991	-61.022148760261445	-24.677851239738377	2.0584118603750312e-4	0.00271756363599903
healthy_control	24	seq.13409.9	both-Gal	16.225000000000023	0.4950677426477146	31.954932257352333	0.04413399610042212	0.1549944084179284
healthy_control	24	seq.13411.21	both-Gal	-26.3125	-53.60115352751346	0.976153527513464	0.05755032483478595	0.18598267068497515
healthy_control	24	seq.13412.5	both-Gal	2.8249999999999886	0.2993277794613953	5.350672220538582	0.03111423847110717	0.12135701680619064
healthy_control	24	seq.13416.8	both-Gal	-3.1375000000000455	-14.852523369525883	8.577523369525792	0.572756165789102	0.7618589388956897
healthy_control	24	seq.13421.17	both-Gal	8.837499999999977	3.61760906869735	14.057390931302605	0.00289502799029839	0.02136198005830504
healthy_control	24	seq.13422.66	both-Gal	6.462499999999977	-8.914712326093243	21.8397123260932	0.38044001050174314	0.6094425801610392
healthy_control	24	seq.13423.94	both-Gal	16.512499999999932	6.255240716402431	26.76975928359743	0.00408400699431532	0.02766655878477952
healthy_control	24	seq.13424.51	both-Gal	8.125	2.51639682299733	13.73360317700267	0.00797807225313285	0.04535065831126576
healthy_control	24	seq.13427.66	both-Gal	7.587499999999992	0.6380106241307892	14.536989375869194	0.03465888948025075	0.1310168115629101
healthy_control	24	seq.13429.3	both-Gal	8.637500000000017	0.35537155167538614	16.919628448324648	0.04216798796298482	0.15010278899689697
healthy_control	24	seq.13430.50	both-Gal	38.325000000000045	11.881053031945882	64.76894696805421	0.00795737202716995	0.04527534152951292
healthy_control	24	seq.13431.74	both-Gal	4.77500000000002	-0.8604238566698363	10.410423856669876	0.09018516119527352	0.25161412103583036
healthy_control	24	seq.13432.9	both-Gal	0.14999999999997726	-6.373877858028913	6.673877858028868	0.9611386896228424	0.982995040457509
healthy_control	24	seq.13434.172	both-Gal	-1731.5875000000017	-3087.1322671771554	-376.0427328228475	0.01623478420098922	0.07615331882448936
healthy_control	24	seq.13435.31	both-Gal	0.8375000000000341	-5.056975128717508	6.731975128717576	0.7637429645336216	0.8818619090158898
healthy_control	24	seq.13436.54	both-Gal	4.149999999999977	-1.9884363023574627	10.288436302357418	0.16788114847418123	0.37486935125119847
healthy_control	24	seq.13438.115	both-Gal	-140.5374999999999	-180.27833905928057	-100.79666094071928	3.689278957108577e-6	1.0709231101808504e-4
healthy_control	24	seq.13439.6	both-Gal	-0.7625000000000455	-23.909036080165997	22.384036080165902	0.9443476492593674	0.9747418800019234
healthy_control	24	seq.13441.30	both-Gal	13.800000000000011	4.140883731099185	23.459116268900836	0.00866874601189959	0.04825851440927473
healthy_control	24	seq.13447.42	both-Gal	-30.52500000000009	-58.49565359676626	-2.5543464032339216	0.03472661870873206	0.13118890017624874
healthy_control	24	seq.13449.25	both-Gal	4.350000000000023	0.2859807672251531	8.414019232774892	0.03777962058318207	0.13907668174000112
healthy_control	24	seq.13450.49	both-Gal	-89.79999999999995	-129.1655426918243	-50.43445730817561	2.759110140736487e-4	0.00342314424320691
healthy_control	24	seq.13451.2	both-Gal	-5.175000000000011	-18.790588759203665	8.440588759203644	0.42638505020804	0.6498185613554357
healthy_control	24	seq.13452.113	both-Gal	23.8125	6.732542410532201	40.89245758946779	0.0100064945244368	0.05362345504833618
healthy_control	24	seq.13453.2	both-Gal	5.462499999999977	0.01204952540487536	10.912950474595078	0.04956517390064452	0.16778745016760224
healthy_control	24	seq.13455.10	both-Gal	10.587499999999975	0.6187472740783058	20.55625272592165	0.03905817860484306	0.1423295393055351
healthy_control	24	seq.13457.33	both-Gal	2.9375	-1.269122409728026	7.144122409728026	0.15531700160498496	0.3570919308265095
healthy_control	24	seq.13459.30	both-Gal	36.875	19.80846906615061	53.94153093384939	4.400830851966075e-4	0.00496714118239196
healthy_control	24	seq.13460.4	both-Gal	3.712499999999991	-2.73255575677089	10.157555756770872	0.23531338502919552	0.4607696004850858
healthy_control	24	seq.13463.1	both-Gal	-1.6000000000000227	-19.867985855275705	16.66798585527566	0.8528459457641981	0.929984807348664
healthy_control	24	seq.13464.8	both-Gal	5.1875	-8.263616296086974	18.638616296086973	0.4197997199485053	0.6443179710366783
healthy_control	24	seq.13465.5	both-Gal	-41.4375	-68.47219196089571	-14.402808039104285	0.00562399669084912	0.03515419409226231
healthy_control	24	seq.13468.5	both-Gal	11.100000000000025	-4.732206441444346	26.932206441444393	0.15379347570233803	0.3550151053342183
healthy_control	24	seq.13470.43	both-Gal	23.5	3.6880951489389777	43.31190485106102	0.02362551255754008	0.09986015252366076
healthy_control	24	seq.13472.35	both-Gal	20.962499999999977	4.334790196446633	37.59020980355332	0.0173939980460589	0.08006870955805072
healthy_control	24	seq.13473.55	both-Gal	18.012500000000045	-2.5824412683410607	38.60744126834115	0.08133578661166663	0.23493788455161396
healthy_control	24	seq.13474.40	both-Gal	-473.8625000000002	-768.7656857160152	-178.95931428398518	0.0041350151469115	0.02790987596605355
healthy_control	24	seq.13475.10	both-Gal	-1252.8625000000004	-1559.2291888243935	-946.4958111756074	7.424235008990365e-7	2.9481809103662112e-5
healthy_control	24	seq.13476.16	both-Gal	0.42500000000001137	-3.57499301737183	4.424993017371852	0.8220215808084671	0.9139598729644642
healthy_control	24	seq.13477.65	both-Gal	-9.424999999999956	-49.03356517006377	30.183565170063854	0.615831213417869	0.7914672132420068
healthy_control	24	seq.13479.8	both-Gal	25.800000000000185	-13.790982636268469	65.39098263626883	0.1826415928758085	0.39479169373435824
healthy_control	24	seq.13481.24	both-Gal	19.3125	-3.541795496582168	42.16679549658217	0.09096637339782498	0.2530038318478456
healthy_control	24	seq.13482.14	both-Gal	39.86250000000018	-26.20953728467778	105.93453728467814	0.2150529376121035	0.43645920831752233
healthy_control	24	seq.13484.69	both-Gal	-0.3874999999999744	-3.1447484934232164	2.3697484934232675	0.7662256778670038	0.883226664612523
healthy_control	24	seq.13485.20	both-Gal	-7.362499999999955	-32.773553496057445	18.04855349605754	0.5421905506540423	0.7403888742358185
healthy_control	24	seq.13486.9	both-Gal	-9.487500000000011	-15.40977452940758	-3.5652254705924413	0.00421879046049689	0.02833326298469047
healthy_control	24	seq.13487.24	both-Gal	6.412500000000023	-7.030239594757905	19.85523959475795	0.3215464718091452	0.5533186297200883
healthy_control	24	seq.13488.3	both-Gal	-421.6000000000003	-673.5463419216806	-169.65365807832012	0.00313987443539542	0.02268773955887151
healthy_control	24	seq.13490.1	both-Gal	19.862499999999955	-35.8536848993696	75.5786848993695	0.4549740859226191	0.6734652533072812
healthy_control	24	seq.13491.40	both-Gal	6.587500000000091	-12.194613619563317	25.3696136195635	0.4621383060269305	0.6790827199747288
healthy_control	24	seq.13492.44	both-Gal	-131.41250000000036	-413.4730841631372	150.6480841631365	0.3325337221853988	0.5643714415904129
healthy_control	24	seq.13493.5	both-Gal	2.3874999999999886	-3.3137398484312763	8.088739848431253	0.3820875848079125	0.6109311018548125
healthy_control	24	seq.13494.6	both-Gal	10.025000000000034	1.11347938372303	18.936520616277036	0.03031365956447262	0.11913947123676091
healthy_control	24	seq.13495.48	both-Gal	12.274999999999975	-14.117930930796591	38.667930930796544	0.33334945275120187	0.5650561774424995
healthy_control	24	seq.13496.19	both-Gal	-1806.8	-1980.786721116206	-1632.8132788837945	1.3321233005569866e-11	5.758671555871227e-9
healthy_control	24	seq.13497.34	both-Gal	-24.625	-57.024885751643275	7.774885751643275	0.1245567874712412	0.3102831864334899
healthy_control	24	seq.13498.1	both-Gal	8.475000000000023	-4.149504797044029	21.099504797044077	0.17067576918476013	0.37877761067890386
healthy_control	24	seq.13499.30	both-Gal	-15.287499999999966	-22.865675212995043	-7.709324787004888	7.752750645598772e-4	0.00773014405940233
healthy_control	24	seq.13500.9	both-Gal	29.887500000000045	-5.84328275602973	65.61828275602983	0.09393983134727824	0.258384952662622
healthy_control	24	seq.13501.10	both-Gal	59.73750000000291	-5273.715851278352	5393.1908512783575	0.9810627378381536	0.9918535153691788
healthy_control	24	seq.13502.2	both-Gal	52.875	-83.40601758369624	189.15601758369624	0.417068962656809	0.6419038503331852
healthy_control	24	seq.13503.19	both-Gal	10.25	-14.183126960251323	34.68312696025133	0.38126784933221536	0.6102121780327355
healthy_control	24	seq.13504.147	both-Gal	74.03749999999991	-161.58945948474116	309.664459484741	0.5091569394916999	0.7160183583832767
healthy_control	24	seq.13506.10	both-Gal	-13.737500000000068	-35.1734768235025	7.698476823502361	0.1895104977584693	0.4038657416409823
healthy_control	24	seq.13507.51	both-Gal	-22.049999999999955	-40.38012388657589	-3.719876113424025	0.02205659552537631	0.09495340935332935
healthy_control	24	seq.13509.5	both-Gal	8.512500000000045	0.1251887351995382	16.899811264800555	0.04713227382285945	0.16210069460125695
healthy_control	24	seq.13510.7	both-Gal	8.975000000000023	-1.7029606171287064	19.652960617128752	0.09252194458039044	0.2557916489960364
healthy_control	24	seq.13511.29	both-Gal	7.612499999999955	-6.226068017452677	21.451068017452585	0.2559317817300968	0.484177174050352
healthy_control	24	seq.13512.28	both-Gal	5.337499999999977	-11.533292457829877	22.20829245782983	0.5062991717674865	0.7137803468347861
healthy_control	24	seq.13513.174	both-Gal	-6.449999999999989	-11.023104668554922	-1.8768953314450565	0.00935331398530314	0.05102818014922305
healthy_control	24	seq.13514.121	both-Gal	23.699999999999932	3.612123489921163	43.7878765100787	0.02424585815087321	0.10166396732104964
healthy_control	24	seq.13515.8	both-Gal	-86.17499999999995	-114.72979041167716	-57.62020958832274	1.942879848393364e-5	4.0796448730880423e-4
healthy_control	24	seq.13516.46	both-Gal	179.02499999999986	64.69174475271859	293.35825524728114	0.00490222453624378	0.03174245234464692
healthy_control	24	seq.13517.3	both-Gal	3.4750000000000227	-3.237637414346665	10.18763741434671	0.2836455853997544	0.5145736097157252
healthy_control	24	seq.13518.5	both-Gal	-156.92499999999973	-380.3611204738604	66.51112047386096	0.15313147882173317	0.3541365253961898
healthy_control	24	seq.13519.112	both-Gal	10.975000000000025	-4.229042550382134	26.179042550382174	0.14289283440363676	0.3390215981219331
healthy_control	24	seq.13522.20	both-Gal	13.787500000000025	-5.057908102984623	32.63290810298467	0.1379962314804849	0.3314228243763564
healthy_control	24	seq.13524.25	both-Gal	11.162500000000025	-0.9861963683352996	23.311196368335345	0.06865851624648867	0.2095490192350536
healthy_control	24	seq.13525.17	both-Gal	-1.625	-23.40504403411079	20.15504403411079	0.8744262962676119	0.9409275716424792
healthy_control	24	seq.13526.5	both-Gal	-130.44999999999982	-269.53158312053097	8.63158312053136	0.06376063167063273	0.19937840876197913
healthy_control	24	seq.13529.39	both-Gal	-103.51249999999982	-210.58903744759337	3.564037447593705	0.05699296840174062	0.18474289729980503
healthy_control	24	seq.13530.5	both-Gal	16.75	4.284288851964515	29.215711148035485	0.01234006097861895	0.06249453269091856
healthy_control	24	seq.13532.25	both-Gal	16.75	4.666392493092623	28.833607506907377	0.01034477881428841	0.0548940973641719
healthy_control	24	seq.13534.20	both-Gal	5	-10.06560764766322	20.06560764766322	0.486065447295188	0.6982512552974479
healthy_control	24	seq.13535.2	both-Gal	-41.5625	-59.27479458070759	-23.850205419292404	2.1499502624799935e-4	0.00281287367343457
healthy_control	24	seq.13536.56	both-Gal	-1.549999999999983	-13.475401192624297	10.375401192624327	0.7832881408589376	0.8929833536315149
healthy_control	24	seq.13539.131	both-Gal	29.84999999999991	4.373304920339741	55.32669507966008	0.02506728769285415	0.10414124982552524
healthy_control	24	seq.13540.1	both-Gal	21.65000000000009	-14.495511547038838	57.79551154703902	0.21818520833314348	0.4402954152905197
healthy_control	24	seq.13541.1	both-Gal	-8.262500000000045	-23.53685956267706	7.011859562676969	0.26353752011161247	0.4927367419234199
healthy_control	24	seq.13543.7	both-Gal	62.94999999999982	-122.4175213367294	248.31752133672904	0.4761846045664866	0.6902718127085522
healthy_control	24	seq.13544.9	both-Gal	5.449999999999989	0.35848131880155254	10.541518681198426	0.03777376976309221	0.13906563458672447
healthy_control	24	seq.13545.97	both-Gal	-51.112499999999955	-79.85806382488464	-22.36693617511527	0.00204071642874337	0.01635390577844713
healthy_control	24	seq.13547.5	both-Gal	8.575000000000045	0.8170416818522437	16.332958318147845	0.03282017485430311	0.12605307773086058
healthy_control	24	seq.13548.53	both-Gal	0.4375	-7.7155835636815375	8.590583563681538	0.9094821545509368	0.9580115320737028
healthy_control	24	seq.13549.15	both-Gal	30.212499999999977	11.582980209055052	48.8420197909449	0.00388722030770893	0.02665866290929605
healthy_control	24	seq.13552.7	both-Gal	-337	-754.7088469510427	80.70884695104269	0.10493041166934614	0.2778358115321302
healthy_control	24	seq.13553.4	both-Gal	14.412500000000025	-6.617603416941517	35.442603416941566	0.1625489704784563	0.3673908677086769
healthy_control	24	seq.13554.78	both-Gal	10.350000000000025	1.991044499484948	18.708955500515096	0.01908345315465842	0.08557317966220386
healthy_control	24	seq.13556.28	both-Gal	32.387500000000045	2.1134370411046	62.66156295889549	0.03786443343908596	0.13929207519185546
healthy_control	24	seq.13557.3	both-Gal	4.5	-0.7292482037644659	9.729248203764469	0.08579325310565755	0.24351672738664512
healthy_control	24	seq.13561.5	both-Gal	9.137500000000044	-3.3528851395957417	21.627885139595833	0.1380198847654085	0.33145529752942665
healthy_control	24	seq.13563.259	both-Gal	6.8624999999999545	-0.8017344660533405	14.526734466053249	0.07513205916313037	0.22270598484964232
healthy_control	24	seq.13565.2	both-Gal	8.9375	-11.60274051645247	29.47774051645247	0.3643452475006147	0.5945956095084728
healthy_control	24	seq.13566.2	both-Gal	-159.89999999999998	-197.89674343088484	-121.90325656911511	5.370215954147994e-7	2.27254375418987e-5
healthy_control	24	seq.13567.1	both-Gal	-349.98749999999563	-2121.6916077176584	1421.716607717667	0.6765328274056507	0.8299853718758285
healthy_control	24	seq.13568.30	both-Gal	-15.4375	-44.038361190839815	13.163361190839815	0.26453283718341414	0.4937426291321432
healthy_control	24	seq.13570.43	both-Gal	9.174999999999956	-6.968585835646923	25.318585835646832	0.24128345087246408	0.46795753026665665
healthy_control	24	seq.13572.43	both-Gal	-475.9875000000002	-748.1342621981016	-203.8407378018987	0.00229935584217411	0.01791965832546727
healthy_control	24	seq.13573.5	both-Gal	-1388.0750000000007	-2012.9315033335456	-763.2184966664557	3.4739651758619594e-4	0.0041132923527458
healthy_control	24	seq.13574.50	both-Gal	1.4499999999999886	-6.365303361114471	9.265303361114448	0.6950620435250552	0.841236639598346
healthy_control	24	seq.13575.40	both-Gal	3.4124999999999943	-7.745491997720629	14.570491997720618	0.5203319306455026	0.724695186819372
healthy_control	24	seq.13576.15	both-Gal	-107.39999999999964	-523.9647174940214	309.16471749402217	0.5869941773497331	0.7717729163863856
healthy_control	24	seq.13577.25	both-Gal	4.662500000000023	-12.477887294647562	21.802887294647608	0.5668287828160247	0.7578573908206381
healthy_control	24	seq.13578.98	both-Gal	1.25	-1.2074535620581104	3.7074535620581104	0.2917529253940725	0.5231231606758993
healthy_control	24	seq.13580.2	both-Gal	-66.4375	-375.49833118871754	242.62333118871751	0.6500389769359141	0.8132117210980591
healthy_control	24	seq.13583.19	both-Gal	-19.325000000000045	-81.2580171244019	42.60801712440181	0.5120559796817865	0.7182918213289475
healthy_control	24	seq.13587.10	both-Gal	-15.5	-19.684983767535737	-11.315016232464265	2.2319017081162684e-6	7.140473984594358e-5
healthy_control	24	seq.13588.11	both-Gal	-0.5124999999999886	-4.586727607427528	3.5617276074275503	0.790078804718124	0.8966371611512842
healthy_control	24	seq.13589.10	both-Gal	-17.575000000000045	-33.3820938548208	-1.7679061451792908	0.0319657205106636	0.1236693981622923
healthy_control	24	seq.13590.1	both-Gal	-2877.0999999999985	-4397.406726716278	-1356.7932732837191	0.0012807245770362	0.01141737408102898
healthy_control	24	seq.13591.31	both-Gal	1	-9.06342240946593	11.06342240946593	0.833351330145486	0.9196679217303602
healthy_control	24	seq.13594.158	both-Gal	-845.8500000000004	-1220.421091118426	-471.2789088815749	3.014194035799722e-4	0.00366773214191985
healthy_control	24	seq.13595.20	both-Gal	6.775000000000006	-5.524606406838078	19.07460640683809	0.2553264270293213	0.4834662860298092
healthy_control	24	seq.13596.3	both-Gal	32.112499999999955	9.959688450725164	54.26531154927474	0.0079475061113623	0.04523493844501779
healthy_control	24	seq.13597.20	both-Gal	-118.625	-229.1670540032242	-8.082945996775805	0.03736454534796574	0.1380652597543705
healthy_control	24	seq.13599.15	both-Gal	7.625	1.2407788923875884	14.009221107612412	0.02284629875284372	0.0974281908237724
healthy_control	24	seq.13602.6	both-Gal	-81.02499999999992	-126.58535602958943	-35.46464397041039	0.00203812880258791	0.01633883150898262
healthy_control	24	seq.13603.7	both-Gal	4.212499999999977	-15.76183094374175	24.186830943741704	0.6561856710237632	0.817026862830496
healthy_control	24	seq.13604.27	both-Gal	-9.974999999999907	-27.4158667007344	7.465866700734583	0.23847594865064825	0.4647373768003104
healthy_control	24	seq.13605.16	both-Gal	-9.6875	-32.20397358094877	12.828973580948771	0.3695797086617949	0.599353176331375
healthy_control	24	seq.13609.11	both-Gal	1.5625	-7.032647158921051	10.157647158921051	0.7008825057776276	0.8447719234778905
healthy_control	24	seq.13610.9	both-Gal	-74.78749999999991	-149.04252438342144	-0.532475616578381	0.04860242369284129	0.1655745817911172
healthy_control	24	seq.13612.7	both-Gal	2.4124999999999943	-0.5633746173727183	5.3883746173727065	0.10342233195492324	0.27542338870379657
healthy_control	24	seq.13613.23	both-Gal	-12.199999999999932	-75.48904128050239	51.089041280502535	0.6838770222806797	0.8346144663022992
healthy_control	24	seq.13614.6	both-Gal	-763.6875	-1344.308210693679	-183.06678930632108	0.01388070997151613	0.06797578593159961
healthy_control	24	seq.13615.60	both-Gal	-218.0875	-301.21080412203014	-134.9641958779698	7.693025520216779e-5	0.00123469228180189
healthy_control	24	seq.13618.15	both-Gal	-215.63750000000005	-258.9422580098915	-172.33274199010864	7.666143964080163e-8	4.777312708562208e-6
healthy_control	24	seq.13620.10	both-Gal	9.100000000000025	-8.171182484492643	26.37118248449269	0.27554889044174113	0.5057082773510747
healthy_control	24	seq.13621.31	both-Gal	-492.4750000000003	-770.6526640384905	-214.29733596151033	0.00210647801867147	0.01675414520157058
healthy_control	24	seq.13622.16	both-Gal	-1460.2624999999998	-1739.2766428696657	-1181.2483571303342	4.256090346821395e-8	3.0083726941998965e-6
healthy_control	24	seq.13623.4	both-Gal	-5.4375	-27.623266830279256	16.748266830279256	0.605394427423292	0.784453088703577
healthy_control	24	seq.13624.17	both-Gal	-72.09999999999997	-90.9157001077541	-53.28429989224582	1.5347500550433324e-6	5.275948273913952e-5
healthy_control	24	seq.13625.19	both-Gal	-41.112499999999955	-68.47641827979928	-13.748581720200626	0.00637944086842423	0.03859346700296993
healthy_control	24	seq.13628.58	both-Gal	30.862500000000185	-52.49996831822216	114.22496831822252	0.4381904988364125	0.6599059741024783
healthy_control	24	seq.13629.25	both-Gal	-23.037500000000023	-41.73825960774313	-4.336740392256917	0.01958373390074386	0.08721706128696129
healthy_control	24	seq.13631.1	both-Gal	-47.799999999999955	-69.78138847530005	-25.818611524699858	4.16820557258446e-4	0.00475553753257077
healthy_control	24	seq.13632.10	both-Gal	297.4625000000001	-194.039641540157	788.9646415401571	0.21370204742359455	0.4346664334409954
healthy_control	24	seq.13634.209	both-Gal	16.15000000000009	-16.364941968923347	48.66494196892353	0.3027668937916277	0.53470045655002
healthy_control	24	seq.13636.20	both-Gal	-736.1125000000002	-1071.0211914471367	-401.2038085528635	3.805386628273899e-4	0.00442007575334126
healthy_control	24	seq.13639.101	both-Gal	-7.537499999999909	-74.61021091045211	59.53521091045229	0.8119658047519536	0.9084058597187972
healthy_control	24	seq.13640.5	both-Gal	11.237500000000011	3.843603146416569	18.631396853583453	0.00593423099477796	0.03660179572013271
healthy_control	24	seq.13642.90	both-Gal	-16.887500000000045	-53.329322326330264	19.554322326330173	0.33503223795532344	0.5667488795533431
healthy_control	24	seq.13644.30	both-Gal	-11.462499999999864	-296.30348915607226	273.37848915607253	0.9320464076353796	0.9692616520013124
healthy_control	24	seq.13645.14	both-Gal	12.712499999999975	3.348680095196517	22.076319904803437	0.01164701850703131	0.05992358480426416
healthy_control	24	seq.13650.11	both-Gal	5.3875000000000455	-3.948193145182868	14.72319314518296	0.23449673491270864	0.4598711451364641
healthy_control	24	seq.13651.54	both-Gal	1.5	-3.440293563147958	6.440293563147958	0.5233009005669559	0.7267278386164381
healthy_control	24	seq.13652.2	both-Gal	-39.637500000000045	-90.5482955777798	11.273295577779727	0.11642028776879763	0.29719619478815634
healthy_control	24	seq.13653.335	both-Gal	2.9750000000000227	-11.12119044605726	17.071190446057308	0.6559522347725	0.8168840070338695
healthy_control	24	seq.13654.1	both-Gal	-4.012499999999989	-8.744000632367825	0.7190006323678491	0.08994064224130882	0.251159775829897
healthy_control	24	seq.13655.34	both-Gal	-92.63750000000005	-175.25860776843206	-10.016392231568048	0.03077351512939474	0.12041065694946664
healthy_control	24	seq.13657.2	both-Gal	-127.925	-202.53025633766376	-53.319743662336265	0.00264791476200021	0.01995675743799792
healthy_control	24	seq.13658.31	both-Gal	-9	-16.370686522862137	-1.6293134771378623	0.02047661878727147	0.09000250256519447
healthy_control	24	seq.13659.36	both-Gal	-537.3374999999996	-1156.0561785255966	81.3811785255973	0.08325534391516276	0.23858615827485344
healthy_control	24	seq.13660.76	both-Gal	5.537500000000023	-8.43679803555177	19.511798035551816	0.4074593817916595	0.6334311367470378
healthy_control	24	seq.13661.193	both-Gal	8.412499999999994	-0.740051993701714	17.5650519937017	0.06857383717208043	0.20938063887501243
healthy_control	24	seq.13663.2	both-Gal	15.600000000000025	-15.0765287627153	46.276528762715344	0.2918659875381202	0.5232548618194682
healthy_control	24	seq.13665.35	both-Gal	4.949999999999989	-3.5713256487382736	13.471325648738253	0.2315894554834229	0.4565587574649005
healthy_control	24	seq.13666.222	both-Gal	1.5750000000000457	-3.2108617034635296	6.360861703463621	0.4896661899352503	0.7012356926766353
healthy_control	24	seq.13668.44	both-Gal	3.6999999999999886	0.05140171343739297	7.348598286562584	0.04728908070318161	0.16249915487900338
healthy_control	24	seq.13669.6	both-Gal	0.4375	-2.3237332230537757	3.1987332230537757	0.7375983456659019	0.8669513630148509
healthy_control	24	seq.13670.81	both-Gal	4.912500000000051	-2.2337118137473944	12.058711813747497	0.16135966202235277	0.3657109515563108
healthy_control	24	seq.13671.40	both-Gal	7.862500000000068	-14.759885232190818	30.484885232190955	0.4661207443936537	0.6821739173284896
healthy_control	24	seq.13672.3	both-Gal	1.087500000000091	-33.3994273808136	35.57442738081378	0.946723283975498	0.9759860790338424
healthy_control	24	seq.13673.21	both-Gal	-462.9250000000002	-948.362981533758	22.512981533757458	0.05998484238146062	0.1914072097162675
healthy_control	24	seq.13676.46	both-Gal	-17.912499999999966	-25.368198646693433	-10.4568013533065	1.739919429887271e-4	0.0023756819907804
healthy_control	24	seq.13678.169	both-Gal	4.9375	-1.9837770811132855	11.858777081113285	0.14725967483685765	0.3455354050693554
healthy_control	24	seq.13680.3	both-Gal	-660.7875000000003	-793.3361201675265	-528.238879832474	7.563389647913257e-8	4.720516887792659e-6
healthy_control	24	seq.13681.173	both-Gal	-35.34999999999991	-60.40672573103464	-10.29327426896518	0.00933861021359161	0.05097002216256782
healthy_control	24	seq.13682.47	both-Gal	-1.7250000000000227	-9.587647757769384	6.137647757769341	0.6433849623262646	0.8090689626935522
healthy_control	24	seq.13683.18	both-Gal	-35.02499999999998	-85.7578437499801	15.707843749980142	0.15969916105077853	0.3633242607589075
healthy_control	24	seq.13686.2	both-Gal	-6.9375	-15.445797765913335	1.570797765913337	0.10163442234582476	0.2722299857677574
healthy_control	24	seq.13687.5	both-Gal	-24.862500000000068	-33.97327941280891	-15.75172058719123	5.275381430991377e-5	9.109444879391848e-4
healthy_control	24	seq.13688.2	both-Gal	-1.75	-8.482947103797583	4.982947103797583	0.5839979090889502	0.7696557090171248
healthy_control	24	seq.13689.2	both-Gal	-6.925000000000011	-16.564350281625252	2.7143502816252294	0.1446523290569548	0.341707498636118
healthy_control	24	seq.13690.26	both-Gal	-102.23749999999995	-126.05959711394736	-78.41540288605255	4.2951404766178314e-7	1.903176745189361e-5
healthy_control	24	seq.13691.10	both-Gal	-9.875	-13.42124312632306	-6.32875687367694	4.3328242346318824e-5	7.781303055099095e-4
healthy_control	24	seq.13692.154	both-Gal	-3.5	-8.632143582240333	1.6321435822403334	0.16446196255917855	0.37003070407946426
healthy_control	24	seq.13693.5	both-Gal	18.6875	0.33730374615194947	37.037696253848054	0.04649074398247033	0.16061111599356206
healthy_control	24	seq.13694.24	both-Gal	3.662499999999966	-0.8693564796497544	8.194356479649686	0.1043929286084897	0.27697458524710095
healthy_control	24	seq.13697.51	both-Gal	4.787499999999994	1.7685067228651317	7.806493277134857	0.00451216651853114	0.02983534391883829
healthy_control	24	seq.13698.28	both-Gal	-7.8125	-22.57564829260629	6.9506482926062905	0.273554397142421	0.5035330871370719
healthy_control	24	seq.13699.6	both-Gal	-1.0124999999999886	-3.3817777722288493	1.356777772228872	0.3727091348889212	0.6023431568962929
healthy_control	24	seq.13700.10	both-Gal	-13830.062499999984	-26120.14226173051	-1539.9827382694602	0.03027011685713743	0.11902772493687896
healthy_control	24	seq.13701.2	both-Gal	10.5625	2.2923280117008833	18.83267198829912	0.01625024849035328	0.0762157724908763
healthy_control	24	seq.13704.5	both-Gal	3.099999999999966	-1.8009629297998186	8.000962929799751	0.19495390495345769	0.4108396365738128
healthy_control	24	seq.13706.12	both-Gal	-9.050000000000011	-16.382044658114953	-1.7179553418850686	0.0193909147721546	0.08658817500912486
healthy_control	24	seq.13707.27	both-Gal	-11.924999999999956	-44.85989300044695	21.009893000447043	0.4480982255743692	0.6678253314603659
healthy_control	24	seq.13708.56	both-Gal	-4.400000000000006	-22.250364814439383	13.450364814439371	0.6033514790195336	0.7831309575950615
healthy_control	24	seq.13710.6	both-Gal	-13.625000000000014	-25.599784124137173	-1.6502158758628571	0.02877245544311935	0.1148613686020325
healthy_control	24	seq.13711.10	both-Gal	-66.0625	-126.7524548769616	-5.3725451230383925	0.03512024972456284	0.13222438330758507
healthy_control	24	seq.13712.104	both-Gal	-2.8500000000000227	-9.902495198235847	4.202495198235801	0.3984852748564268	0.6256129394905494
healthy_control	24	seq.13713.164	both-Gal	29.837499999999977	-9.545840533964778	69.22084053396473	0.12565327708201834	0.3119998814501888
healthy_control	24	seq.13717.15	both-Gal	-1.6499999999999917	-6.910564165103751	3.610564165103768	0.5098997114717312	0.7165452198876845
healthy_control	24	seq.13719.19	both-Gal	-268.1875	-333.99092708688386	-202.38407291311617	7.7130227715827e-7	3.0435387518411527e-5
healthy_control	24	seq.13720.95	both-Gal	16.8125	3.5385566172637866	30.086443382736213	0.01697706276571087	0.0786657094035653
healthy_control	24	seq.13722.105	both-Gal	9.925000000000068	-1.233743573751083	21.08374357375122	0.07686412178115465	0.22603631294006524
healthy_control	24	seq.13723.6	both-Gal	-26.149999999999977	-41.166138563962754	-11.1338614360372	0.0023718012231948	0.0183541733202202
healthy_control	24	seq.13724.27	both-Gal	3.3999999999999773	-4.884590121064958	11.684590121064913	0.3913925282805415	0.6193372025305731
healthy_control	24	seq.13725.3	both-Gal	34.774999999999864	11.6772632299595	57.87273677004023	0.0062971059075092	0.03822257024133326
healthy_control	24	seq.13726.4	both-Gal	-1.4124999999999943	-5.272822272085339	2.44782227208535	0.4434274933582708	0.6643124234794074
healthy_control	24	seq.13727.44	both-Gal	-15.274999999999975	-26.34407190107914	-4.2059280989208165	0.01061483903483051	0.05596274068315979
healthy_control	24	seq.13728.19	both-Gal	-301.6875	-2514.7844275650473	1911.4094275650473	0.7730261843692805	0.8870524262529595
healthy_control	24	seq.13729.26	both-Gal	-4.487500000000011	-14.750489104734022	5.775489104734	0.3620780391508728	0.5924945497364584
healthy_control	24	seq.13730.18	both-Gal	-245.7249999999999	-468.17998159316267	-23.270018406837153	0.03291458423147608	0.126324721493841
healthy_control	24	seq.13731.14	both-Gal	-131.30000000000018	-313.98769181887616	51.387691818875794	0.14449627431271428	0.34148800662642537
healthy_control	24	seq.13732.79	both-Gal	-168.41250000000036	-344.3780353326538	7.5530353326530815	0.05918182737248578	0.18968150241409368
healthy_control	24	seq.13733.5	both-Gal	3.4625000000000057	0.6354168564240061	6.289583143576005	0.0201671135474033	0.08902843884496528
healthy_control	24	seq.13734.22	both-Gal	31.299999999999955	10.576403852474488	52.023596147525424	0.0061727553416001104	0.03767421338654283
healthy_control	24	seq.13735.1	both-Gal	6.125	-2.731422029358619	14.98142202935862	0.15902464904332303	0.3623361960418902
healthy_control	24	seq.13738.8	both-Gal	-6.574999999999989	-53.893344819421785	40.74334481942181	0.7687798118495028	0.8846042015940655
healthy_control	24	seq.13739.3	both-Gal	-9.9375	-19.143195561211773	-0.7318044387882274	0.03641981555067775	0.13559126400088484
healthy_control	24	seq.13740.51	both-Gal	-46.41250000000002	-64.1359897999184	-28.689010200081643	7.832496773030329e-5	0.00125272828520249
healthy_control	24	seq.13741.36	both-Gal	2.4750000000000227	-3.084761816640132	8.034761816640177	0.3537401759399992	0.5848533718656787
healthy_control	24	seq.13742.66	both-Gal	-33.51249999999999	-73.4386271869947	6.4136271869947095	0.09292359874539112	0.256514168846057
healthy_control	24	seq.13743.56	both-Gal	-15.899999999999975	-34.096753419203495	2.2967534192035366	0.08159159200022748	0.23540454867663776
healthy_control	24	seq.13744.37	both-Gal	18.512500000000045	2.72099834900823	34.304001650991864	0.0250009869814507	0.10395515081055672
healthy_control	24	seq.13745.10	both-Gal	10.225000000000025	2.0203290920839727	18.429670907916073	0.01846158550680399	0.08353489412341511
healthy_control	24	seq.13747.9	both-Gal	5.6875	-3.841336137568664	15.216336137568664	0.21970674064667495	0.44222310774858353
healthy_control	24	seq.13748.4	both-Gal	6.1875	1.6448625843474147	10.730137415652583	0.01143269989581208	0.05911040972331931
healthy_control	24	seq.13924.13	both-Gal	10.8125	-4.02103400211001	25.64603400211001	0.13932968689447978	0.33354440256866585
healthy_control	24	seq.13926.1	both-Gal	15.849999999999907	-26.832441958668717	58.532441958668535	0.4368309477117134	0.6587400780410443
healthy_control	24	seq.13929.27	both-Gal	-130.01250000000005	-187.54522230442785	-72.47977769557224	2.995469468484169e-4	0.00365100521669318
healthy_control	24	seq.13930.3	both-Gal	5.037500000000023	-3.892410726343891	13.967410726343935	0.24461321382659904	0.4715174755963648
healthy_control	24	seq.13931.22	both-Gal	-238.5999999999999	-374.9681882221545	-102.23181177784532	0.00229308840946651	0.01788392019480818
healthy_control	24	seq.13932.45	both-Gal	16.59999999999991	-3.1909354927017937	36.390935492701615	0.09313130196074682	0.2569285991494561
healthy_control	24	seq.13933.276	both-Gal	-783.7374999999993	-1349.9356061803192	-217.5393938196794	0.01042955248562649	0.05522270056667897
healthy_control	24	seq.13934.3	both-Gal	-0.7124999999999773	-9.89347098635222	8.468470986352266	0.869432451251024	0.9385108982367256
healthy_control	24	seq.13936.24	both-Gal	14.724999999999994	4.86750145698487	24.58249854301512	0.00661303430244719	0.03959331831209575
healthy_control	24	seq.13937.75	both-Gal	-12.949999999999818	-298.29451903565183	272.3945190356522	0.9233916917748816	0.9650258075210112
healthy_control	24	seq.13939.14	both-Gal	-20.5	-223.9671947965708	182.9671947965708	0.8310698481187421	0.9186099949085352
healthy_control	24	seq.13940.19	both-Gal	28.962499999999977	-4.0925088046993565	62.01750880469931	0.08084742765152753	0.23396208898917067
healthy_control	24	seq.13941.82	both-Gal	5.25	-12.831909966448642	23.33190996644864	0.5413539635477755	0.7397533947699139
healthy_control	24	seq.13942.140	both-Gal	-19.625000000000114	-47.37490793816231	8.124907938162085	0.15051321057446532	0.35032506079801573
healthy_control	24	seq.13943.38	both-Gal	-3095.875	-4370.242107411536	-1821.507892588464	1.5733194525335836e-4	0.0021899618306313
healthy_control	24	seq.13944.3	both-Gal	3.4624999999999773	-1.160484299757126	8.08548429975708	0.12964416019867853	0.31835219646173296
healthy_control	24	seq.13946.8	both-Gal	15.875	3.830926233784632	27.91907376621537	0.01372180070133011	0.06744770851778364
healthy_control	24	seq.13947.371	both-Gal	-126.76249999999982	-298.0756273713653	44.55062737136563	0.1339306278282969	0.32504634402004046
healthy_control	24	seq.13948.50	both-Gal	-0.21250000000000568	-6.558017111240758	6.133017111240747	0.9434271045538234	0.9744017249478872
healthy_control	24	seq.13950.9	both-Gal	-136.28750000000008	-197.3015899398253	-75.27341006017485	3.312788599308947e-4	0.00395961091785527
healthy_control	24	seq.13954.9	both-Gal	-2504.2750000000015	-3448.402496362485	-1560.1475036375175	6.933160510358416e-5	0.00113509355910023
healthy_control	24	seq.13955.33	both-Gal	-52.12500000000006	-72.16238548784615	-32.08761451215396	8.340190382782886e-5	0.00131667612575948
healthy_control	24	seq.13958.5	both-Gal	5.0625	0.5020657962455601	9.62293420375444	0.03219285693829432	0.12430620450404747
healthy_control	24	seq.13959.7	both-Gal	-4092.125	-5420.850427152795	-2763.3995728472046	1.5798121876353655e-5	3.4515366673219377e-4
healthy_control	24	seq.13960.15	both-Gal	-14.174999999999985	-23.778622258040265	-4.571377741959703	0.00712060542098824	0.04178763108490558
healthy_control	24	seq.13961.18	both-Gal	-153.91250000000036	-420.705520005909	112.8805200059083	0.2346407391637655	0.4599903175465745
healthy_control	24	seq.13963.7	both-Gal	-47.58749999999963	-227.2448626840121	132.06986268401283	0.5769239819464933	0.7647351133174354
healthy_control	24	seq.13966.30	both-Gal	7.225000000000023	-10.461843144225105	24.91184314422515	0.393531904841546	0.621152282665087
healthy_control	24	seq.13967.14	both-Gal	-4941.037500000006	-10960.435000569889	1078.3600005698754	0.09958513050424334	0.2686065256293737
healthy_control	24	seq.13969.24	both-Gal	-935.6625000000004	-1240.4583859234074	-630.8666140765934	1.6329295649097908e-5	3.5435621191871604e-4
healthy_control	24	seq.13972.4	both-Gal	23.48750000000001	11.492914403636805	35.48208559636322	9.82388718931193e-4	0.00930451958728347
healthy_control	24	seq.13973.62	both-Gal	-581.1374999999998	-714.6921940472188	-447.58280595278086	3.669147725648969e-7	1.6771624574958693e-5
healthy_control	24	seq.13975.56	both-Gal	-1.9375	-8.82631388044336	4.95131388044336	0.5539122546585695	0.748779427751134
healthy_control	24	seq.13976.9	both-Gal	-18.299999999999955	-28.104432197242176	-8.495567802757732	0.0014228330321736	0.0123770761532491
healthy_control	24	seq.13977.28	both-Gal	7.837499999999977	1.0851142278565202	14.589885772143434	0.02621322127016245	0.10751383842772896
healthy_control	24	seq.13978.122	both-Gal	11.875	4.900214714447794	18.849785285552205	0.00278361016003581	0.02073696944720477
healthy_control	24	seq.13979.3	both-Gal	8.712499999999864	-28.30422898918708	45.72922898918681	0.6196366346991988	0.7939702592365435
healthy_control	24	seq.13982.33	both-Gal	3.0249999999999915	-9.826548500448467	15.87654850044845	0.6196165406068028	0.7939668688274082
healthy_control	24	seq.13983.27	both-Gal	-41.612499999999955	-130.26578552514167	47.04078552514174	0.3290638892048643	0.5608547333654211
healthy_control	24	seq.13984.23	both-Gal	14.262499999999989	4.9808741346329946	23.544125865366983	0.00553391911395972	0.03473610519743438
healthy_control	24	seq.13985.12	both-Gal	-93.45000000000005	-115.9196263752428	-70.98037362475728	6.137516082027616e-7	2.5281725334712063e-5
healthy_control	24	seq.13986.6	both-Gal	-12.349999999999907	-68.45730154202543	43.757301542025616	0.6423021993656708	0.8083770327234288
healthy_control	24	seq.13988.67	both-Gal	-12	-92.73994541917024	68.73994541917024	0.7532491550228884	0.8759935843666855
healthy_control	24	seq.13990.1	both-Gal	-119.97499999999992	-219.02539303189292	-20.92460696810689	0.02131725771964698	0.0925819837841272
healthy_control	24	seq.13991.47	both-Gal	21.012500000000045	-0.2074244107047747	42.232424410704866	0.05196577197979946	0.1732963735275422
healthy_control	24	seq.13992.12	both-Gal	-327.3125	-634.9013208442888	-19.72367915571124	0.03873788315532467	0.14152122870142728
healthy_control	24	seq.13993.20	both-Gal	-146.5	-230.5463535628434	-62.45364643715661	0.00235600574647176	0.01825878699189576
healthy_control	24	seq.13994.1	both-Gal	59.53749999999991	5.147166203035596	113.92783379696422	0.03426617290682332	0.1299549541414461
healthy_control	24	seq.13996.16	both-Gal	34.91249999999991	8.194090191266877	61.63090980873294	0.01438443644572817	0.06974892321020074
healthy_control	24	seq.13998.26	both-Gal	13.412500000000025	0.5961789060882108	26.228821093911833	0.04156489392731266	0.14862523104224684
healthy_control	24	seq.14002.18	both-Gal	1.3000000000000682	-6.798542934875348	9.398542934875485	0.7342996268324622	0.8650146066941662
healthy_control	24	seq.14005.2	both-Gal	6.712500000000006	0.6928948571850269	12.732105142814984	0.03154641549792569	0.12252860752429408
healthy_control	24	seq.14006.36	both-Gal	50.66249999999991	20.995529374870603	80.32947062512922	0.00272520148577926	0.02039758071535119
healthy_control	24	seq.14007.22	both-Gal	-252.4000000000001	-327.67373371419785	-177.12626628580236	6.515089531533569e-6	1.6902675802425124e-4
healthy_control	24	seq.14008.22	both-Gal	-0.3125	-7.309099152625428	6.684099152625428	0.9246015904307204	0.9655947226290484
healthy_control	24	seq.14009.65	both-Gal	6.8125	-30.926923964847425	44.551923964847425	0.7028679136571174	0.8460382284822802
healthy_control	24	seq.14011.17	both-Gal	-318.5625	-474.1175534023042	-163.0074465976958	6.863537011798648e-4	0.00702025565050221
healthy_control	24	seq.14012.17	both-Gal	13.412499999999966	3.135593319834271	23.68940668016566	0.01447835194857094	0.07006534059698878
healthy_control	24	seq.14013.11	both-Gal	-17.762500000000045	-28.89957838376551	-6.625421616234583	0.00434493909146105	0.0289691663161338
healthy_control	24	seq.14019.73	both-Gal	24.274999999999864	-2.694129649745779	51.2441296497455	0.0737874423578071	0.22003476319084309
healthy_control	24	seq.14021.81	both-Gal	-8.649999999999977	-35.547990996534395	18.24799099653444	0.49944579098458186	0.7086087893436558
healthy_control	24	seq.14022.17	both-Gal	7.387499999999989	1.1542214375815352	13.620778562418442	0.02372084895309612	0.10013377108082144
healthy_control	24	seq.14023.84	both-Gal	-30.8125	-77.41156315396387	15.78656315396386	0.17673429444799282	0.38697158019158423
healthy_control	24	seq.14024.196	both-Gal	13.450000000000044	-0.8452963518572592	27.74529635185735	0.06303897161232408	0.19793685339304176
healthy_control	24	seq.14025.18	both-Gal	8.5625	-3.251265157240855	20.376265157240855	0.14140151902754128	0.3367907799694245
healthy_control	24	seq.14026.24	both-Gal	25.712499999999977	6.031806419940271	45.39319358005969	0.01439633904557446	0.069790726846241255
healthy_control	24	seq.14028.22	both-Gal	9.474999999999907	-6.158140252337146	25.10814025233697	0.21308093414006768	0.4339518142421862
healthy_control	24	seq.14029.42	both-Gal	-143.27499999999964	-317.1758528549299	30.6258528549306	0.09846390867730304	0.26652699122811907
healthy_control	24	seq.14030.21	both-Gal	7.737499999999955	-6.953062081399404	22.42806208139931	0.27571459946554266	0.5059133291012317
healthy_control	24	seq.14031.18	both-Gal	-23.73750000000001	-35.782954655295534	-11.692045344704493	9.343469079480248e-4	0.00894953276999097
healthy_control	24	seq.14032.2	both-Gal	20.17500000000001	6.0612151398854905	34.28878486011453	0.00864170232429228	0.04815516621119991
healthy_control	24	seq.14034.22	both-Gal	17.262500000000045	8.014781212488144	26.510218787511945	0.00142182911981647	0.01237289766521527
healthy_control	24	seq.14035.13	both-Gal	11.3125	3.9695495750691814	18.65545042493082	0.00544371215002459	0.03431775000783776
healthy_control	24	seq.14036.116	both-Gal	1.2624999999999886	-2.918011100207659	5.443011100207636	0.5254967869418947	0.7282889298608654
healthy_control	24	seq.14037.18	both-Gal	-62.98750000000001	-120.23766711438054	-5.737332885619473	0.03350327422564103	0.12791215107445103
healthy_control	24	seq.14038.130	both-Gal	2.2124999999999773	-3.3500105674845724	7.775010567484527	0.4057468327673499	0.6318631162812895
healthy_control	24	seq.14039.33	both-Gal	15.862499999999956	2.6823508443112463	29.042649155688665	0.02200452895659865	0.09480986274580262
healthy_control	24	seq.14041.13	both-Gal	28.412500000000023	7.899161384859728	48.92583861514032	0.01039220280759178	0.05507292646486975
healthy_control	24	seq.14042.11	both-Gal	-21.899999999999977	-31.96245244265056	-11.837547557349398	4.1383797818062007e-4	0.00472607237453177
healthy_control	24	seq.14043.12	both-Gal	1.912499999999909	-17.078959716311836	20.903959716311658	0.8311525713167884	0.9186232206459556
healthy_control	24	seq.14045.12	both-Gal	-0.7250000000000227	-10.688875572755135	9.23887557275509	0.8775066980846471	0.9425684172894264
healthy_control	24	seq.14047.78	both-Gal	33.27499999999998	-3.528868866269441	70.0788688662694	0.07265909884630795	0.21775428747962663
healthy_control	24	seq.14048.7	both-Gal	-84.02500000000009	-156.2229174629311	-11.827082537069105	0.02588254903625786	0.10656447383606824
healthy_control	24	seq.14049.17	both-Gal	21.200000000000045	9.331822806039648	33.068177193960445	0.00197341232044601	0.01592325655795064
healthy_control	24	seq.14050.61	both-Gal	39.08750000000009	17.10739137996535	61.06760862003483	0.00203894511096758	0.01634352746519458
healthy_control	24	seq.14051.54	both-Gal	10.274999999999975	2.114698704244315	18.43530129575564	0.01750566780653739	0.08043825424928869
healthy_control	24	seq.14052.26	both-Gal	17.449999999999932	3.074063396903064	31.8259366030968	0.02109261285159558	0.09188778915612145
healthy_control	24	seq.14054.17	both-Gal	13.4375	-2.0790185867910065	28.95401858679101	0.08403449838518895	0.240068090854701
healthy_control	24	seq.14056.4	both-Gal	26.737499999999955	7.180212677047624	46.29478732295229	0.01119585091356112	0.05821713833168259
healthy_control	24	seq.14057.68	both-Gal	12.225000000000025	-6.350721895366558	30.800721895366603	0.17863705660990825	0.3895937152257764
healthy_control	24	seq.14060.67	both-Gal	-30.23750000000001	-55.931041491696135	-4.543958508303884	0.02454127395202898	0.10256901244491227
healthy_control	24	seq.14061.48	both-Gal	36.400000000000034	7.75792638642697	65.0420736135731	0.01667996797398441	0.07767283418248448
healthy_control	24	seq.14063.17	both-Gal	15.712499999999949	1.9752538439658895	29.44974615603401	0.02808158778015401	0.11289291591285752
healthy_control	24	seq.14064.21	both-Gal	11.524999999999975	2.3888793038064886	20.661120696193464	0.01733817312780694	0.07989473451354111
healthy_control	24	seq.14065.11	both-Gal	12.825000000000005	4.325280886552186	21.32471911344782	0.00621091436302778	0.03785062905569209
healthy_control	24	seq.14066.49	both-Gal	-13.399999999999991	-19.072925902764283	-7.7270740972357	2.026742023111261e-4	0.00268508600605137
healthy_control	24	seq.14067.6	both-Gal	5.550000000000011	-0.2029322765827999	11.302932276582824	0.05743855470067283	0.18573717668612807
healthy_control	24	seq.14068.29	both-Gal	-37.14999999999998	-49.17581157835402	-25.124188421645933	1.530981437980472e-5	3.3666395790032114e-4
healthy_control	24	seq.14069.61	both-Gal	8.449999999999989	3.2357056727988525	13.664294327201125	0.00390673402546581	0.02674850136519038
healthy_control	24	seq.14070.56	both-Gal	1.6625000000000227	-9.687417674612949	13.012417674612994	0.7566893779771758	0.8779211557141665
healthy_control	24	seq.14072.9	both-Gal	-513.3999999999996	-1011.356060576716	-15.443939423283382	0.04421456538337354	0.15517999145641834
healthy_control	24	seq.14073.31	both-Gal	8.3125	-4.933928775719595	21.558928775719593	0.19828192529519317	0.4151541230452644
healthy_control	24	seq.14074.2	both-Gal	4.449999999999989	-1.0281837699202263	9.928183769920205	0.10279954549729288	0.2743384994946953
healthy_control	24	seq.14076.74	both-Gal	8.175000000000011	2.1593520285895007	14.190647971410522	0.01158258365756081	0.05967868778214819
healthy_control	24	seq.14077.6	both-Gal	1.7374999999999543	-6.156935478875638	9.631935478875548	0.6423354987008393	0.8083878006730597
healthy_control	24	seq.14078.69	both-Gal	-21.75	-63.97261109428467	20.472611094284673	0.2859222531375777	0.5169174133430104
healthy_control	24	seq.14079.14	both-Gal	4.125	-4.4823788707468335	12.732378870746832	0.3193885982763238	0.5512520592392298
healthy_control	24	seq.14081.5	both-Gal	9.649999999999975	4.229193927037574	15.07080607296238	0.00202342200169736	0.01624481272448318
healthy_control	24	seq.14082.56	both-Gal	-19.450000000000045	-51.13091617191062	12.230916171910527	0.20756272523644892	0.4271737919830863
healthy_control	24	seq.14083.25	both-Gal	-991.4749999999984	-1577.8904300924823	-405.05956990751463	0.00292268236093529	0.02152123895522106
healthy_control	24	seq.14084.191	both-Gal	-28.074999999999932	-42.61278136396602	-13.537218636033842	0.00109518416041143	0.01012046092759762
healthy_control	24	seq.14085.28	both-Gal	0.44999999999998863	-7.343510126127859	8.243510126127836	0.9026373099929386	0.9547581730921666
healthy_control	24	seq.14086.11	both-Gal	-7.612499999999983	-12.448598845109368	-2.776401154890598	0.00473654145519142	0.03093332296563249
healthy_control	24	seq.14088.38	both-Gal	-1034.375	-1351.172626026828	-717.577373973172	8.621651118367879e-6	2.1154206421164e-4
healthy_control	24	seq.14090.23	both-Gal	12.424999999999956	-5.3255478918751855	30.175547891875095	0.15440386060980205	0.35581437018945883
healthy_control	24	seq.14091.42	both-Gal	-396.2249999999999	-648.7393816561569	-143.7106183438429	0.00483549455628951	0.0314222934979561
healthy_control	24	seq.14093.10	both-Gal	8.25	0.9474857219411604	15.55251427805884	0.02972937416754972	0.11756279206739226
healthy_control	24	seq.14094.29	both-Gal	224.32499999999993	179.99919201112755	268.6508079888723	6.334209978753337e-8	4.113619700644548e-6
healthy_control	24	seq.14095.1	both-Gal	12.324999999999989	5.025144090186325	19.624855909813657	0.00295114077058156	0.02167451321569982
healthy_control	24	seq.14097.86	both-Gal	13.612499999999985	-4.647464881108345	31.87246488110831	0.13128754473861093	0.32086509986056516
healthy_control	24	seq.14098.28	both-Gal	-42.8125	-96.4469695522346	10.821969552234606	0.10830339538358792	0.2835998738946425
healthy_control	24	seq.14099.20	both-Gal	-32.96249999999998	-100.99635924429958	35.07135924429963	0.3143092211564098	0.5463013175774262
healthy_control	24	seq.14100.63	both-Gal	19.5625	4.375311428665944	34.749688571334055	0.01553398987528842	0.07376408212983578
healthy_control	24	seq.14101.2	both-Gal	12.449999999999989	2.3126779136683187	22.58732208633166	0.01988937306499771	0.08815368700790287
healthy_control	24	seq.14102.6	both-Gal	5.575000000000074	-2.622393017305601	13.772393017305747	0.16554466259700962	0.3715792477355817
healthy_control	24	seq.14103.12	both-Gal	12.099999999999907	-24.34021137972556	48.54021137972538	0.48584761329048776	0.6980892096925314
healthy_control	24	seq.14104.1	both-Gal	11.399999999999975	0.08299962642592185	22.71700037357403	0.0485710542980331	0.1655021771662485
healthy_control	24	seq.14105.5	both-Gal	-16.050000000000068	-31.354487111005604	-0.7455128889945328	0.04120210062290808	0.1477150000385179
healthy_control	24	seq.14106.46	both-Gal	-24.40000000000009	-49.66023563846467	0.8602356384644843	0.05716502677072366	0.18508342411915896
healthy_control	24	seq.14107.1	both-Gal	-362.6125000000011	-741.394068138885	16.169068138882835	0.05912723804028985	0.18956000687285376
healthy_control	24	seq.14108.15	both-Gal	-50.46249999999998	-69.36853411701392	-31.556465882986025	6.530476458233014e-5	0.00108115044520017
healthy_control	24	seq.14109.15	both-Gal	28.9375	4.589109041058901	53.285890958941096	0.023402219208147	0.09915662327947287
healthy_control	24	seq.14110.200	both-Gal	-32.787500000000136	-71.4180212888906	5.843021288890334	0.08970163833471634	0.2507189967032545
healthy_control	24	seq.14111.15	both-Gal	9.912500000000025	-0.15614134437772087	19.981141344377768	0.05315199105985291	0.1760788541740728
healthy_control	24	seq.14112.40	both-Gal	-4.375	-17.433430781625365	8.683430781625365	0.4820145281318794	0.6950467864820314
healthy_control	24	seq.14114.18	both-Gal	5.7000000000000455	-5.63286092113891	17.032860921139	0.29695807854916345	0.5286921947757737
healthy_control	24	seq.14115.34	both-Gal	-57.85000000000002	-137.61566245495845	21.915662454958422	0.14116994680240147	0.336454009826472
healthy_control	24	seq.14116.129	both-Gal	-2534.375	-4663.819190796265	-404.9308092037354	0.02324179352613042	0.09866570690177098
healthy_control	24	seq.14120.2	both-Gal	-5.4375	-19.991812026152058	9.116812026152056	0.43411938536692496	0.6564334488828559
healthy_control	24	seq.14121.24	both-Gal	-234.33749999999992	-296.76519399263003	-171.9098060073698	1.9264047319556e-6	6.331682423584803e-5
healthy_control	24	seq.14122.132	both-Gal	12	2.385869445949261	21.61413055405074	0.018316072627512	0.08304962702795474
healthy_control	24	seq.14123.34	both-Gal	16.575000000000045	-19.228573026042422	52.37857302604252	0.3355022405195889	0.5672162979865946
healthy_control	24	seq.14124.6	both-Gal	-6.675000000000011	-14.801285282727044	1.4512852827270226	0.09937897286238928	0.26824936599016164
healthy_control	24	seq.14125.5	both-Gal	7.962499999999977	-8.910646422160966	24.83564642216092	0.326570924067789	0.5584180852538523
healthy_control	24	seq.14127.240	both-Gal	16.024999999999977	0.1567368867360912	31.893263113263863	0.04808452816422548	0.16432086709394245
healthy_control	24	seq.14128.121	both-Gal	1.625	-4.025037564158996	7.275037564158996	0.5451171203840974	0.7424095365874539
healthy_control	24	seq.14129.1	both-Gal	9.324999999999989	2.257773335218369	16.39222666478161	0.01364273902344936	0.06718797039431772
healthy_control	24	seq.14131.37	both-Gal	5.387499999999989	-0.0406328838971346	10.815632883897113	0.05149899825956661	0.17221230039197372
healthy_control	24	seq.14132.21	both-Gal	7.1749999999999545	-15.312105263377404	29.662105263377313	0.5027452532769181	0.7111835816164271
healthy_control	24	seq.14133.93	both-Gal	5.474999999999994	-1.920015822884019	12.870015822884008	0.1337298371737562	0.32472111103139517
healthy_control	24	seq.14134.49	both-Gal	5.262499999999989	-15.517102737901578	26.042102737901555	0.5935644743118434	0.7764372665192896
healthy_control	24	seq.14135.3	both-Gal	8.074999999999989	1.8574227508607315	14.292577249139246	0.01486515258276044	0.07144463816062535
healthy_control	24	seq.14136.234	both-Gal	6.2000000000000455	-2.724113868610683	15.124113868610774	0.15727161664201428	0.35987687438318483
healthy_control	24	seq.14139.16	both-Gal	7.875	1.4791032931516035	14.270896706848395	0.01963563492779219	0.08737502189514541
healthy_control	24	seq.14143.8	both-Gal	419.9249999999993	-1813.053799009187	2652.9037990091856	0.6911525778361791	0.8389944388832468
healthy_control	24	seq.14144.3	both-Gal	289.6500000000001	-485.89301929458134	1065.1930192945815	0.4342639456232167	0.6565681895625428
healthy_control	24	seq.14146.92	both-Gal	195.875	-46.32796376285697	438.07796376285694	0.10417838672584556	0.27662288034889687
healthy_control	24	seq.14148.2	both-Gal	46.72499999999991	-54.02680113871993	147.47680113871974	0.33467691013948675	0.566427114808441
healthy_control	24	seq.14149.9	both-Gal	-1.4750000000000227	-15.32281322519141	12.372813225191363	0.8215863097520546	0.9137864175149296
healthy_control	24	seq.14150.7	both-Gal	17.412500000000023	-2.31698739607479	37.14198739607484	0.0789086562701411	0.2301521411497891
healthy_control	24	seq.14151.4	both-Gal	39.5	-42.26230603682801	121.262306036828	0.3156488765610119	0.5475780953286592
healthy_control	24	seq.14153.8	both-Gal	3.2124999999999773	-1.449103788978677	7.874103788978632	0.16039478890699155	0.36430284341481617
healthy_control	24	seq.14156.33	both-Gal	-6891.575000000004	-14887.398994123714	1104.2489941237054	0.08535519779716483	0.2425999739495225
healthy_control	24	seq.14157.21	both-Gal	110.0625	-76.57951614645049	296.7045161464505	0.22498060175340084	0.44847673976275887
healthy_control	24	seq.14158.17	both-Gal	7.2000000000000455	-25.69205587886907	40.09205587886916	0.6441259270277231	0.8095555952848402
healthy_control	24	seq.14175.78	both-Gal	3.3874999999999744	-7.408288807117071	14.18328880711702	0.5097337073126249	0.7164019445758435
healthy_control	24	seq.14178.18	both-Gal	-1.6750000000000682	-17.71070049425555	14.360700494255417	0.824974698354541	0.9155621546842538
healthy_control	24	seq.14186.13	both-Gal	-30.1875	-76.78350057994987	16.408500579949866	0.18503893477752464	0.3979690867719223
healthy_control	24	seq.14192.31	both-Gal	-62	-128.8567156315707	4.856715631570665	0.06643079131288476	0.20495571525820436
healthy_control	24	seq.14197.2	both-Gal	-4.449999999999932	-15.602769785730178	6.702769785730315	0.4043104916748351	0.6307443530627208
healthy_control	24	seq.14203.3	both-Gal	-900.3374999999996	-1682.5158398630365	-118.159160136963	0.0272625855009545	0.11060208265034548
healthy_control	24	seq.14204.55	both-Gal	-34.762500000000045	-51.10648068670693	-18.41851931329316	5.022865372075191e-4	0.00549991345889584
healthy_control	24	seq.14205.6	both-Gal	16.050000000000068	6.648863345681804	25.451136654318333	0.00273044874839401	0.02042894724727988
healthy_control	24	seq.14206.28	both-Gal	0.6999999999999886	-4.723433901307941	6.123433901307918	0.7847556724464307	0.8938329832503439
healthy_control	24	seq.14208.3	both-Gal	-4.225000000000023	-22.39615474313619	13.946154743136145	0.6238497858217169	0.7965875590760808
healthy_control	24	seq.14216.35	both-Gal	1.3874999999999886	-11.121518453179084	13.89651845317906	0.8143554169740701	0.909702478120369
healthy_control	24	seq.14226.120	both-Gal	-1.5124999999999318	-9.763902648451722	6.738902648451859	0.6985276466547635	0.8433054177422711
healthy_control	24	seq.14227.21	both-Gal	-9.487500000000011	-16.138806747240118	-2.836193252759906	0.00875170913731415	0.04861405398409656
healthy_control	24	seq.14228.1	both-Gal	10.737499999999985	3.4069971417874605	18.068002858212505	0.00746125765159377	0.04323325797968118
healthy_control	24	seq.14229.5	both-Gal	-7.987499999999898	-23.447677497995763	7.472677497995967	0.2845625716675514	0.5155362312019792
healthy_control	24	seq.14237.1	both-Gal	173.38749999999982	61.89324594081236	284.8817540591873	0.00512480221027189	0.03280163080878173
healthy_control	24	seq.14245.195	both-Gal	-0.16249999999999432	-4.2874109383263175	3.962410938326329	0.9334728604492334	0.969862478108499
healthy_control	24	seq.14246.50	both-Gal	1.2624999999999886	-3.7000951577076977	6.225095157707675	0.5919075100652691	0.7754048171965431
healthy_control	24	seq.14249.68	both-Gal	0.7249999999999659	-5.007223169236311	6.457223169236243	0.7889621132629655	0.8960683549304153
healthy_control	24	seq.14250.115	both-Gal	6.300000000000011	-0.2632266596737267	12.86322665967375	0.05853413919161832	0.1882666535059343
healthy_control	24	seq.14254.27	both-Gal	-18.65000000000003	-51.135789603385895	13.835789603385829	0.23679818647937645	0.4625935619984556
healthy_control	24	seq.14256.4	both-Gal	0.7750000000000057	-3.757568168230515	5.307568168230526	0.7177840762304046	0.8551498601391605
healthy_control	24	seq.14260.112	both-Gal	-1.5500000000000114	-7.815910638347329	4.715910638347307	0.6020775457737811	0.7823096976344324
healthy_control	24	seq.14268.4	both-Gal	-70.125	-165.7198168834416	25.46981688344161	0.137033616476689	0.3299479313615981
healthy_control	24	seq.14271.23	both-Gal	-110.26250000000005	-156.94149930194953	-63.58350069805057	2.0263825847188777e-4	0.0026848005549045
healthy_control	24	seq.14273.19	both-Gal	-27.125	-75.38949847997955	21.13949847997956	0.2462893342965796	0.4733070633831878
healthy_control	24	seq.14283.12	both-Gal	112.5625	-105.93620683287776	331.06120683287776	0.2858897041513693	0.5168886312511961
healthy_control	24	seq.14284.23	both-Gal	-6.425000000000004	-11.492687032859084	-1.3573129671409232	0.01688920208498801	0.07836236066867212
healthy_control	24	seq.14286.2	both-Gal	-3.2249999999999943	-9.556246133135618	3.1062461331356293	0.29109808621143474	0.5224070350600146
healthy_control	24	seq.14287.6	both-Gal	-1194.7999999999993	-1856.4455477270465	-533.1544522729523	0.00182204683047837	0.01498327777145006
healthy_control	24	seq.14291.53	both-Gal	1.7750000000000057	-2.424301693657391	5.974301693657402	0.3777804440640643	0.6070468794056705
healthy_control	24	seq.14294.61	both-Gal	9.837499999999975	-1.9626199735916303	21.637619973591583	0.09492569374637085	0.26014530925083607
healthy_control	24	seq.14308.192	both-Gal	92.38749999999982	28.628124989060765	156.14687501093886	0.00796695448406148	0.04530958867712179
healthy_control	24	seq.14309.8	both-Gal	-78.78749999999991	-162.89922177230113	5.324221772301314	0.06406784106296803	0.19998364243405345
healthy_control	24	seq.14314.6	both-Gal	-8.812499999999972	-19.607561327735898	1.982561327735949	0.10127030861786757	0.27161069019375256
healthy_control	24	seq.14318.1	both-Gal	-230.14999999999964	-534.7845537264359	74.48455372643667	0.1266231202834961	0.31352190603914154
healthy_control	24	seq.14324.52	both-Gal	-711.6375000000007	-3707.81371086217	2284.5387108621685	0.616475197071814	0.7919024757495831
healthy_control	24	seq.14326.4	both-Gal	-8874.050000000003	-10505.821487156798	-7242.278512843207	2.6943379416444202e-8	2.089910095304407e-6
healthy_control	24	seq.14329.4	both-Gal	18.850000000000023	9.141147919034337	28.558852080965707	0.00105043856521425	0.00980667533834995
healthy_control	24	seq.14331.262	both-Gal	4.5625	-2.8613193661912764	11.986319366191276	0.2071168971049493	0.42659305473845865
healthy_control	24	seq.14332.3	both-Gal	-1118.0500000000002	-1446.3577918731428	-789.7422081268576	5.526221157570177e-6	1.478627406669123e-4
healthy_control	24	seq.14334.3	both-Gal	9.925000000000011	3.378598358078234	16.471401641921787	0.00602707908257016	0.03701026088213659
healthy_control	24	seq.14337.1	both-Gal	-12.0625	-49.69185868516504	25.566858685165037	0.5007890158837556	0.7096340573925953
healthy_control	24	seq.14341.8	both-Gal	-30.487500000000185	-91.3365006352897	30.361500635289325	0.2987349529853014	0.5306496820523471
healthy_control	24	seq.14583.49	both-Gal	1.6625000000000227	-16.325726626186874	19.65072662618692	0.844832150886994	0.9258281877559008
healthy_control	24	seq.14587.16	both-Gal	1.5	-2.3705026577981725	5.3705026577981725	0.4175821395025454	0.6423869639766099
healthy_control	24	seq.14593.152	both-Gal	-232.79999999999973	-410.08188354826746	-55.51811645173197	0.01400377790982143	0.06842730985558622
healthy_control	24	seq.14597.5	both-Gal	1.6125000000000114	-3.460149212552865	6.685149212552887	0.5043124582099878	0.7122400055231239
healthy_control	24	seq.14599.18	both-Gal	25.53750000000008	8.173330344882466	42.90166965511769	0.00727945330341506	0.04246238221897642
healthy_control	24	seq.14603.51	both-Gal	6.425000000000182	-115.31643480514992	128.1664348051503	0.9109678338428008	0.958848317742281
healthy_control	24	seq.14605.2	both-Gal	-1.4625000000000004	-2.4567176659377403	-0.4682823340622605	0.00727022648556641	0.04241872906927135
healthy_control	24	seq.14614.41	both-Gal	0.3624999999999545	-11.65626824374403	12.38126824374394	0.949038580712021	0.9770896072275372
healthy_control	24	seq.14615.46	both-Gal	0.5999999999999943	-1.5194746783112376	2.7194746783112262	0.5513636376251523	0.7470048411421593
healthy_control	24	seq.14616.16	both-Gal	2.2875000000000085	-0.6334277404533544	5.208427740453372	0.11448551639430073	0.29394354657127203
healthy_control	24	seq.14617.7	both-Gal	5.712500000000034	-0.03022869865299871	11.455228698653066	0.05104975427067537	0.17115943843119685
healthy_control	24	seq.14618.26	both-Gal	7.299999999999955	-0.7184064414168478	15.318406441416755	0.0709229744687585	0.2142314604586052
healthy_control	24	seq.14619.8	both-Gal	-6.549999999999983	-10.050677996191268	-3.049322003808698	0.00139671166392096	0.01219473770016514
healthy_control	24	seq.14623.26	both-Gal	-468.6374999999998	-694.7743766511571	-242.50062334884257	6.229121891245804e-4	0.00650812731151587
healthy_control	24	seq.14624.51	both-Gal	21.9375	6.520211899976827	37.35478810002317	0.00887984602774238	0.04912312253097701
healthy_control	24	seq.14628.72	both-Gal	3.0124999999999886	-2.3009083451183	8.325908345118277	0.2423642171412831	0.4690364229272581
healthy_control	24	seq.14631.22	both-Gal	3.1499999999999773	-1.4447651061663525	7.744765106166307	0.16241512939597105	0.36721323526066
healthy_control	24	seq.14633.26	both-Gal	15.950000000000044	0.7819436269227964	31.118056373077295	0.0407371274237498	0.14659162773881224
healthy_control	24	seq.14634.13	both-Gal	6.837500000000034	-3.1970313901079077	16.872031390107978	0.16479454049166453	0.3704859281020152
healthy_control	24	seq.14635.28	both-Gal	2.2375000000000114	-5.667132782727497	10.14213278272752	0.5514012972204101	0.747019636810897
healthy_control	24	seq.14636.25	both-Gal	-3.412499999999909	-49.896144095468706	43.07114409546889	0.8764221270862893	0.9419630637310996
healthy_control	24	seq.14645.253	both-Gal	9.8125	4.972598032136611	14.652401967863389	7.446486470692459e-4	0.0074855403984894
healthy_control	24	seq.14655.1	both-Gal	-106.45	-130.01666811054025	-82.88333188945974	2.388401032504817e-7	1.193571989664907e-5
healthy_control	24	seq.14662.6	both-Gal	-0.16249999999999432	-9.76924383800095	9.44424383800096	0.9714045220149704	0.9875441417238018
healthy_control	24	seq.14663.44	both-Gal	-77.11250000000018	-193.44897900599773	39.22397900599738	0.17575275946272506	0.3855905084202038
healthy_control	24	seq.14670.1	both-Gal	-575.0375000000004	-994.1519080314312	-155.9230919685695	0.01097073149010974	0.05737963701385615
healthy_control	24	seq.14674.63	both-Gal	-4.974999999999994	-10.3337544259478	0.38375442594781006	0.06616618289960585	0.20444124889470192
healthy_control	24	seq.14675.20	both-Gal	-647.1500000000005	-900.1719312477439	-394.1280687522571	9.781550958254392e-5	0.00149623938193942
healthy_control	24	seq.14684.17	both-Gal	-372.9374999999998	-656.9222344603836	-88.95276553961594	0.01399984448852176	0.0684143768714178
healthy_control	24	seq.14685.17	both-Gal	-75.29999999999995	-151.02809445452007	0.4280944545201635	0.05112818964574361	0.1713494855171347
healthy_control	24	seq.14687.6	both-Gal	36.86250000000001	19.54592362979048	54.17907637020954	4.987260388658044e-4	0.00546982345603728
healthy_control	24	seq.14688.6	both-Gal	2.8874999999999886	0.36715277187743345	5.407847228122543	0.02786690640897682	0.11229550190057716
healthy_control	24	seq.14689.3	both-Gal	-76.31249999999989	-191.39824901244856	38.77324901244877	0.175599795735216	0.3853643294743037
healthy_control	24	seq.14692.3	both-Gal	-16.637500000000045	-69.47216710601094	36.197167106010845	0.508253037410338	0.7153172557160736
healthy_control	24	seq.14696.45	both-Gal	-4.899999999999977	-14.45391404974969	4.653914049749735	0.287938022629864	0.518978010364995
healthy_control	24	seq.14703.6	both-Gal	1.5875000000000057	-1.1596388675625184	4.33463886756253	0.2338931819031731	0.4592087523112806
healthy_control	24	seq.14705.1	both-Gal	21.962499999999977	7.564383520697119	36.360616479302834	0.00579916843072203	0.0359847571243263
healthy_control	24	seq.14708.59	both-Gal	-11.762500000000728	-500.989731028478	477.46473102847654	0.9593647394534516	0.9821347425351526
healthy_control	24	seq.14711.27	both-Gal	4.3125	-4.268303037277953	12.893303037277953	0.2973141484425562	0.5290317374654826
healthy_control	24	seq.14713.46	both-Gal	8.287500000000023	3.2056584158565116	13.369341584143534	0.00374419234957801	0.02593377079459376
healthy_control	24	seq.14747.9	both-Gal	3.5625	-16.245521161142857	23.370521161142857	0.703901282354668	0.8466442878274407
healthy_control	24	seq.14748.31	both-Gal	6.512499999999989	1.0435963216841817	11.981403678315797	0.0231785612631814	0.09847983055881114
healthy_control	24	seq.14755.4	both-Gal	7.099999999999966	3.087209481363928	11.112790518636004	0.00211529759434137	0.01680669486141721
healthy_control	24	seq.14756.29	both-Gal	0.9250000000000114	-7.762441873261683	9.612441873261703	0.8216511954204383	0.9138175087199498
healthy_control	24	seq.14757.144	both-Gal	-8.524999999999995	-18.317421131680128	1.2674211316801376	0.08259327982256148	0.23725903501747017
healthy_control	24	seq.14759.149	both-Gal	-9.674999999999956	-45.6731825502589	26.32318255025899	0.5714194967534024	0.7610044576224816
healthy_control	24	seq.15295.81	both-Gal	53.25	-22.686105007461208	129.1861050074612	0.1537149365886782	0.3549007757106107
healthy_control	24	seq.15297.3	both-Gal	-12.75	-27.3850103667221	1.8850103667220992	0.08239670672324484	0.2368902141451066
healthy_control	24	seq.15298.199	both-Gal	3.850000000000009	-3.3480481127146575	11.048048112714676	0.26867808811006977	0.49820928686969934
healthy_control	24	seq.15299.102	both-Gal	-74.95000000000027	-204.4164798063313	54.51647980633075	0.23309793345051663	0.4582710154989554
healthy_control	24	seq.15300.66	both-Gal	329.7624999999998	212.7240957153237	446.80090428467594	3.8608541318430056e-5	7.081384473899838e-4
healthy_control	24	seq.15301.24	both-Gal	12.149999999999975	-0.2457010980037655	24.54570109800372	0.05406121517217088	0.17820544515884013
healthy_control	24	seq.15303.63	both-Gal	-90.30000000000018	-377.99564440971653	197.39564440971617	0.5096095999830521	0.7163391664762959
healthy_control	24	seq.15304.1	both-Gal	-41.375	-107.41718218915835	24.667182189158368	0.198975832335168	0.4160987113025229
healthy_control	24	seq.15305.7	both-Gal	2.0499999999999545	-5.227521194805261	9.32752119480517	0.5533060695860308	0.7483200623683794
healthy_control	24	seq.15306.20	both-Gal	7.237499999999955	-2.07641598566323	16.55141598566314	0.11706299411630006	0.2982319469678101
healthy_control	24	seq.15308.108	both-Gal	2.6625000000000227	-5.672641525167039	10.997641525167085	0.502273305869574	0.7108422434925304
healthy_control	24	seq.15310.61	both-Gal	-85.47499999999991	-139.4884429505844	-31.461557049415426	0.0045746989343004	0.03014479558008749
healthy_control	24	seq.15312.14	both-Gal	17.5	1.932310608610015	33.06768939138998	0.03041521496763688	0.11941283002670616
healthy_control	24	seq.15313.28	both-Gal	-117.64999999999986	-166.72326396868823	-68.57673603131151	1.773560819707809e-4	0.00241309559635372
healthy_control	24	seq.15314.49	both-Gal	-19842.762499999983	-31119.568894737746	-8565.956105262225	0.00220146157159795	0.01732945182057163
healthy_control	24	seq.15315.64	both-Gal	8.174999999999955	-4.369044539621427	20.719044539621336	0.18261645813154037	0.39476775476085846
healthy_control	24	seq.15316.262	both-Gal	-196.38750000000005	-233.20594713650496	-159.56905286349513	3.3956669698298476e-8	2.5155611859253583e-6
healthy_control	24	seq.15318.75	both-Gal	36.16249999999991	-547.7109521201999	620.0359521201997	0.895607139679226	0.9511029037274296
healthy_control	24	seq.15319.226	both-Gal	-1.9125000000000227	-34.5820260351672	30.75702603516716	0.901295261177102	0.954065649246658
healthy_control	24	seq.15321.8	both-Gal	6.262500000000017	1.97284544331656	10.552154556683474	0.00761367977764415	0.04387975082775797
healthy_control	24	seq.15322.35	both-Gal	-31.012499999999932	-51.49129870623163	-10.533701293768228	0.00607055918635057	0.03721064880473029
healthy_control	24	seq.15323.112	both-Gal	17.88749999999999	3.542593063170905	32.23240693682907	0.01840716163113753	0.083352034067552
healthy_control	24	seq.15324.58	both-Gal	-230.75	-582.5397028691334	121.03970286913346	0.1799849092056527	0.3913334597799231
healthy_control	24	seq.15325.14	both-Gal	-0.7124999999999773	-11.046626697037876	9.621626697037922	0.8838793104027314	0.9454493749466216
healthy_control	24	seq.15326.64	both-Gal	1197.7249999999983	-1627.229600491587	4022.679600491584	0.3763696363612282	0.605768763606048
healthy_control	24	seq.15329.167	both-Gal	-53.26249999999993	-88.47015287423764	-18.05484712576223	0.00611007830452348	0.03739899661656757
healthy_control	24	seq.15331.47	both-Gal	19.362499999999955	-56.978442041348075	95.70344204134798	0.5930184822577604	0.7761049199111373
healthy_control	24	seq.15333.11	both-Gal	12.074999999999989	-11.375479453644475	35.52547945364445	0.2861118835664541	0.5171283740841817
healthy_control	24	seq.15336.7	both-Gal	-570.4375	-934.9753689104688	-205.8996310895311	0.00492249229614749	0.03183782512720529
healthy_control	24	seq.15339.32	both-Gal	87.16250000000002	11.578926858400678	162.74607314159937	0.02702727173189378	0.10989688512269916
healthy_control	24	seq.15343.337	both-Gal	-44.424999999999955	-193.53385131492297	104.68385131492305	0.5309919553221549	0.7323351233235099
healthy_control	24	seq.15346.31	both-Gal	-6.350000000000023	-13.034331803166625	0.3343318031665792	0.06084234106569808	0.19326775548989175
healthy_control	24	seq.15347.12	both-Gal	-201.0625	-289.06165442053714	-113.06334557946288	2.720845859858212e-4	0.00338514924973105
healthy_control	24	seq.15358.28	both-Gal	5.625	-41.29487427035728	52.54487427035728	0.799693875795635	0.9018403750581768
healthy_control	24	seq.15361.37	both-Gal	97.52500000000003	52.600226951708336	142.44977304829172	4.2290878351014527e-4	0.00481268686116724
healthy_control	24	seq.15363.32	both-Gal	-4.287499999999909	-30.409040315813364	21.834040315813542	0.728578646746282	0.8615251003195318
healthy_control	24	seq.15364.101	both-Gal	-10.125000000000057	-51.52209034553865	31.272090345538537	0.6061332474134626	0.7848987690848207
healthy_control	24	seq.15365.41	both-Gal	10.287500000000025	-2.4411931375978746	23.01619313759792	0.10437525205109754	0.2769519887250341
healthy_control	24	seq.15367.38	both-Gal	44.09999999999991	18.613847493681195	69.58615250631863	0.00248263532764159	0.01900607380913666
healthy_control	24	seq.15368.3	both-Gal	2.4375	-11.838714488737434	16.713714488737434	0.7181710857281609	0.8553673652455066
healthy_control	24	seq.15370.5	both-Gal	-97.48749999999995	-144.06835810514212	-50.90664189485779	5.744054640203222e-4	0.00611120750995719
healthy_control	24	seq.15372.43	both-Gal	-98.20000000000002	-119.68247993799312	-76.71752006200691	2.080965859629913e-7	1.0693318839163251e-5
healthy_control	24	seq.15374.15	both-Gal	51.649999999999864	12.094273948879042	91.20572605112068	0.01443993032265267	0.06994306309415511
healthy_control	24	seq.15375.49	both-Gal	-1.525000000000091	-40.35645031083856	37.30645031083838	0.933679194105769	0.9699956548343768
healthy_control	24	seq.15376.134	both-Gal	16.6875	-9.003735849906558	42.37873584990656	0.1839750965547453	0.3965552414139194
healthy_control	24	seq.15381.45	both-Gal	-30.375	-44.30796861358269	-16.442031386417316	4.079527957985274e-4	0.00467064995600996
healthy_control	24	seq.15383.200	both-Gal	15.125	-9.159709893642546	39.40970989364254	0.20145702332171225	0.41933662371683056
healthy_control	24	seq.15384.15	both-Gal	8.650000000000034	3.6090607196580446	13.690939280342024	0.00263422716042815	0.01987543035571125
healthy_control	24	seq.15385.116	both-Gal	0.9500000000000456	-11.887765401150832	13.787765401150924	0.8754421691383821	0.9414435897612856
healthy_control	24	seq.15386.7	both-Gal	7.662500000000023	-6.1058435734185235	21.43084357341857	0.2506861161007363	0.4781496701308276
healthy_control	24	seq.15387.44	both-Gal	-641.8374999999996	-1365.9108530969097	82.23585309691032	0.07775356012079182	0.22777293984101812
healthy_control	24	seq.15388.24	both-Gal	1.9749999999999943	-0.8020644685016065	4.752064468501596	0.14841131616592196	0.34724927132482164
healthy_control	24	seq.15389.1	both-Gal	-2.3999999999999773	-9.234033458203047	4.4340334582030945	0.461575102239244	0.678682926685519
healthy_control	24	seq.15390.3	both-Gal	-47.32499999999982	-84.34014003228809	-10.309859967711546	0.01615986391861468	0.0758922702950521
healthy_control	24	seq.15391.114	both-Gal	-157.66250000000014	-185.3844012704223	-129.94059872957797	1.5734479053008954e-8	1.3477788485003495e-6
healthy_control	24	seq.15394.79	both-Gal	12.512499999999989	6.5145536571046465	18.51044634289533	5.898928319203467e-4	0.00624318902445634
healthy_control	24	seq.15395.15	both-Gal	-15.162500000000025	-77.69772569809757	47.372725698097526	0.6092251212896842	0.7869769191036141
healthy_control	24	seq.15398.2	both-Gal	-44.42500000000007	-65.93273674115659	-22.917263258843555	6.399866224776618e-4	0.00664409014309215
healthy_control	24	seq.15402.2	both-Gal	-650.8874999999999	-740.2638806970947	-561.5111193029052	7.590559292225405e-10	1.2230461172309374e-7
healthy_control	24	seq.15403.53	both-Gal	7.399999999999977	-7.119510798375858	21.91951079837581	0.290843766724302	0.5221797443679321
healthy_control	24	seq.15404.3	both-Gal	4.112500000000011	-1.776490947166077	10.0014909471661	0.1552988259482615	0.3570716267935509
healthy_control	24	seq.15405.23	both-Gal	5.012499999999989	-8.330301189206901	18.355301189206877	0.4316381367388368	0.6543518227395239
healthy_control	24	seq.15412.40	both-Gal	1.025000000000034	-5.070407677998123	7.120407677998191	0.7222301274696514	0.8576084580282123
healthy_control	24	seq.15413.3	both-Gal	-13.700000000000044	-49.963685675938706	22.563685675938615	0.4291094337876448	0.6521778982101499
healthy_control	24	seq.15414.316	both-Gal	-32028.66250000001	-45241.15112136557	-18816.173878634443	1.6044053417929582e-4	0.00222449650153364
healthy_control	24	seq.15416.54	both-Gal	18.012500000000045	1.806583281055868	34.218416718944226	0.03201304758747647	0.12379284757228776
healthy_control	24	seq.15417.3	both-Gal	12.387499999999989	2.575332524510678	22.1996674754893	0.01726775663114466	0.07967036796314148
healthy_control	24	seq.15418.25	both-Gal	-2076.5125000000025	-3489.509607613486	-663.5153923865191	0.00731346522785558	0.04260456911239295
healthy_control	24	seq.15419.15	both-Gal	11.725000000000025	4.882074486925616	18.567925513074428	0.00266150539853538	0.02002866858449891
healthy_control	24	seq.15422.12	both-Gal	2.0374999999999943	-0.6965389525470096	4.771538952546998	0.1314053848282527	0.3210241674052863
healthy_control	24	seq.15426.5	both-Gal	-150.625	-225.47340814519293	-75.77659185480707	7.905996070149968e-4	0.00785018903906655
healthy_control	24	seq.15427.35	both-Gal	-141.2874999999999	-220.96722586343097	-61.60777413656889	0.00208217280936706	0.01660870326622007
healthy_control	24	seq.15430.165	both-Gal	-42.40000000000009	-119.98977790697892	35.18977790697875	0.25892667300167227	0.48752298359932433
healthy_control	24	seq.15431.31	both-Gal	10.950000000000044	-9.186981832855128	31.08698183285522	0.2611623434070347	0.4900098914619484
healthy_control	24	seq.15432.1	both-Gal	16.375	-8.558334735171183	41.30833473517119	0.17947840870562504	0.3906462967745
healthy_control	24	seq.15433.4	both-Gal	-197.70000000000005	-278.84341841551407	-116.556581584486	1.5321606655427367e-4	0.00214454747989554
healthy_control	24	seq.15434.5	both-Gal	-2.737499999999997	-7.311395790459925	1.8363957904599308	0.21852050195045292	0.4407294983484546
healthy_control	24	seq.15435.4	both-Gal	145.125	-26.642774909368622	316.89277490936865	0.0910130700965831	0.25309399281803885
healthy_control	24	seq.15436.40	both-Gal	10.387500000000044	-3.173581389861866	23.948581389861957	0.12189432169481372	0.30598455637600963
healthy_control	24	seq.15437.11	both-Gal	18.825000000000045	-9.88852139062998	47.538521390630066	0.18018122988343244	0.3916232761871645
healthy_control	24	seq.15439.21	both-Gal	6.487500000000068	-2.396889729181906	15.371889729182042	0.13868802411119996	0.3325418000120441
healthy_control	24	seq.15440.57	both-Gal	17.287500000000023	5.176151610876792	29.398848389123252	0.00871652350675145	0.04846298647502844
healthy_control	24	seq.15441.6	both-Gal	-57.125	-80.72584843284399	-33.52415156715601	1.6265504343193626e-4	0.00224992038745133
healthy_control	24	seq.15444.45	both-Gal	18.712499999999977	5.051861597241873	32.37313840275808	0.01107224561521791	0.0577671043371797
healthy_control	24	seq.15446.25	both-Gal	-22.875	-42.72479847781692	-3.0252015221830817	0.02711423495715526	0.11015993131933978
healthy_control	24	seq.15447.45	both-Gal	-4.625	-52.007636049473504	42.757636049473504	0.8362560982524071	0.9211315219217254
healthy_control	24	seq.15448.47	both-Gal	2.375	-4.573435904019447	9.323435904019448	0.4733792618883146	0.6879823460647642
healthy_control	24	seq.15449.33	both-Gal	9.487500000000011	1.615237247083062	17.35976275291696	0.02185472617109707	0.09433641141960696
healthy_control	24	seq.15452.5	both-Gal	-850.9875000000002	-1242.9831881099144	-458.9918118900859	4.2281122200593657e-4	0.00481268037199183
healthy_control	24	seq.15453.3	both-Gal	-1.6374999999999886	-7.037242601940491	3.762242601940514	0.5237998157141655	0.7270788858443483
healthy_control	24	seq.15455.40	both-Gal	-34.28749999999991	-62.39042761412768	-6.184572385872137	0.02055958393528556	0.09027015932842046
healthy_control	24	seq.15457.14	both-Gal	-18.537500000000023	-35.0321469392336	-2.0428530607664506	0.03044897126547507	0.1195056522395114
healthy_control	24	seq.15460.9	both-Gal	-23.700000000000045	-45.03651144603272	-2.363488553967368	0.03210441492891569	0.1240638068680043
healthy_control	24	seq.15462.28	both-Gal	7.800000000000011	1.6873702211017898	13.912629778898232	0.01632649449045375	0.07647051157668366
healthy_control	24	seq.15465.79	both-Gal	-954.3500000000022	-1990.3704235347652	81.67042353476086	0.06803927126335985	0.20826573781678487
healthy_control	24	seq.15466.30	both-Gal	-9.75	-19.831110692693887	0.33111069269388693	0.05689479882064308	0.18452592289433856
healthy_control	24	seq.15467.10	both-Gal	-275.7125	-328.60266210854786	-222.8223378914521	4.461388525278665e-8	3.1213282982383835e-6
healthy_control	24	seq.15468.14	both-Gal	-10.112499999999956	-21.518877843159338	1.2938778431594289	0.07771219606806601	0.22769284838788312
healthy_control	24	seq.15470.11	both-Gal	-80.92499999999995	-107.00145862892316	-54.84854137107675	1.4606653625626189e-5	3.2408303216432114e-4
healthy_control	24	seq.15471.29	both-Gal	-41.137500000000045	-87.2366583481402	4.961658348140112	0.07600668993694948	0.22443959722478943
healthy_control	24	seq.15472.16	both-Gal	-120.3625	-134.89735815023656	-105.82764184976348	1.6746215525387242e-10	3.74476940202e-8
healthy_control	24	seq.15474.7	both-Gal	-174.5	-291.09442189190275	-57.90557810809726	0.00653500053715006	0.03927981331765923
healthy_control	24	seq.15475.4	both-Gal	-132.9375	-188.7363759326271	-77.13862406737285	1.876700727153624e-4	0.00252244517351396
healthy_control	24	seq.15476.6	both-Gal	11.274999999999975	1.3042357566089375	21.245764243391015	0.02960202375748011	0.11720810844008991
healthy_control	24	seq.15480.2	both-Gal	-0.05000000000001137	-13.439418122760657	13.339418122760634	0.9936856665285598	0.9971079980119946
healthy_control	24	seq.15481.45	both-Gal	-2.9125000000000227	-10.58448889527021	4.759488895270165	0.4269208897433431	0.6502828858345244
healthy_control	24	seq.15482.12	both-Gal	-2.112500000000068	-7.897932738846028	3.672932738845891	0.4443543263822477	0.6649885166132204
healthy_control	24	seq.15483.377	both-Gal	-20.05000000000001	-25.585088315369195	-14.514911684630828	2.844081299691048e-6	8.706130735012804e-5
healthy_control	24	seq.15486.126	both-Gal	2.7124999999999915	-1.5952151860959525	7.020215186095935	0.1968411972087104	0.4133053018601728
healthy_control	24	seq.15487.164	both-Gal	-29.625	-108.53221412540591	49.282214125405915	0.4319131006554964	0.6545766149992863
healthy_control	24	seq.15491.20	both-Gal	-3012.3875000000007	-3616.7723533357207	-2408.0026466642807	7.581726180205808e-8	4.730249861588772e-6
healthy_control	24	seq.15492.1	both-Gal	-45.14999999999998	-60.11888208123022	-30.181117918769736	1.9535318496299855e-5	4.096753914751552e-4
healthy_control	24	seq.15494.11	both-Gal	8.487500000000011	-1.1377247682290452	18.112724768229068	0.07913907906946105	0.23058073439170293
healthy_control	24	seq.15495.9	both-Gal	0.9625000000000056	-3.606683835633007	5.531683835633019	0.6565570596729879	0.8172806606987529
healthy_control	24	seq.15497.9	both-Gal	30.462499999999864	7.109480172724627	53.8155198272751	0.01451887312701516	0.07021599624650665
healthy_control	24	seq.15499.11	both-Gal	8.3125	-2.908858828272905	19.533858828272905	0.1335322010710972	0.3244007210117621
healthy_control	24	seq.15503.15	both-Gal	5.850000000000023	-8.390946379122788	20.090946379122833	0.3909590568465269	0.6189090065866955
healthy_control	24	seq.15503.20	both-Gal	4.887499999999989	1.0833877168795656	8.691612283120412	0.01574716491905647	0.07450190217560414
healthy_control	24	seq.15504.39	both-Gal	10.75	-4.128632252475466	25.628632252475462	0.1425545571379374	0.33850684966721617
healthy_control	24	seq.15506.34	both-Gal	4.162499999999966	-0.33556186670688337	8.660561866706814	0.06693592870255949	0.20593465744586328
healthy_control	24	seq.15509.2	both-Gal	0.375	-6.535241605021388	7.285241605021388	0.9084639172222952	0.95743685180629
healthy_control	24	seq.15511.37	both-Gal	1.3000000000000114	-2.801145627923085	5.401145627923108	0.5054947029202945	0.7131709310906688
healthy_control	24	seq.15513.108	both-Gal	2.3875000000000455	-7.292283652626409	12.0672836526265	0.6031268596807735	0.78300236232021
healthy_control	24	seq.15514.26	both-Gal	-6.024999999999977	-16.28606220806733	4.236062208067377	0.226862363129942	0.45075344284535573
healthy_control	24	seq.15515.2	both-Gal	11.137499999999932	-10.320238485332156	32.59523848533202	0.28243574818793316	0.5132668103027712
healthy_control	24	seq.15516.12	both-Gal	-0.8500000000000227	-8.733168341414752	7.033168341414706	0.8194346622615349	0.9126054826682236
healthy_control	24	seq.15521.4	both-Gal	-11.987499999999985	-19.208800631843296	-4.766199368156672	0.00331796806896356	0.02365870969061693
healthy_control	24	seq.15522.2	both-Gal	-45.55000000000018	-79.3080697637271	-11.791930236273252	0.01205568808684787	0.06146120922878065
healthy_control	24	seq.15523.9	both-Gal	9.024999999999864	-16.113365780717203	34.16336578071693	0.4518642885615938	0.6707841827544152
healthy_control	24	seq.15524.30	both-Gal	-403.3374999999997	-627.7636953759729	-178.91130462402634	0.00188729334886161	0.01537713177224486
healthy_control	24	seq.15525.294	both-Gal	10.324999999999989	2.0028610119568864	18.64713898804309	0.01889017947315296	0.08494860690106984
healthy_control	24	seq.15526.33	both-Gal	7.649999999999977	0.575823508148309	14.724176491851646	0.03614215232475271	0.1348920559205933
healthy_control	24	seq.15527.90	both-Gal	946.5	107.4078999020029	1785.592100097997	0.02994029813680421	0.11814802274890746
healthy_control	24	seq.15529.33	both-Gal	-685.3249999999998	-1123.8686680111518	-246.7813319888478	0.00496548986707867	0.03203895606738553
healthy_control	24	seq.15530.33	both-Gal	2.575000000000017	-7.621447908672936	12.77144790867297	0.5945947392504067	0.7772065630193313
healthy_control	24	seq.15533.97	both-Gal	30.8125	6.148384802239288	55.47661519776071	0.01823163370459979	0.08279207680766762
healthy_control	24	seq.15534.26	both-Gal	2358.5	618.5240161807305	4098.4759838192695	0.01175093145233974	0.06033124387426338
healthy_control	24	seq.15535.3	both-Gal	-2.1124999999999545	-12.102770386069254	7.877770386069345	0.655338297742226	0.8165162613072836
healthy_control	24	seq.15539.15	both-Gal	531.75	-1099.5522845557537	2163.0522845557534	0.4937257028433665	0.7042420514140563
healthy_control	24	seq.15540.6	both-Gal	-14645.975000000037	-35215.17097462014	5923.220974620064	0.14796397647773052	0.34662882436395737
healthy_control	24	seq.15542.19	both-Gal	-7.237500000000011	-14.466005870006736	-0.00899412999328586	0.04975483250554646	0.1681954862171697
healthy_control	24	seq.15544.25	both-Gal	9.712499999999975	0.7406498385833249	18.68435016141663	0.03597467757284478	0.1344399737074695
healthy_control	24	seq.15545.13	both-Gal	-51.8250000000005	-219.69388361579615	116.04388361579518	0.5164642558048258	0.7217387424020132
healthy_control	24	seq.15548.35	both-Gal	-6.499999999999773	-79.43145601765433	66.43145601765478	0.8502926668369531	0.9286115828491776
healthy_control	24	seq.15553.22	both-Gal	23.024999999999977	-0.01094726166102333	46.06094726166098	0.05009393889240599	0.16899642596792838
healthy_control	24	seq.15556.49	both-Gal	6.474999999999994	-3.638155640454084	16.588155640454072	0.1899025477674462	0.404365681717007
healthy_control	24	seq.15558.63	both-Gal	-8.524999999999977	-19.221541641274595	2.17154164127464	0.10880049807055758	0.2844672862383462
healthy_control	24	seq.15559.5	both-Gal	-721	-963.4175403076644	-478.5824596923356	2.251728897539884e-5	4.5956790688030216e-4
healthy_control	24	seq.15560.52	both-Gal	17.6875	6.677532244217099	28.697467755782903	0.00414088309924154	0.02794059097446712
healthy_control	24	seq.15562.24	both-Gal	194.01249999999985	-36.30095104740664	424.3259510474063	0.09187479145818268	0.25467450794570373
healthy_control	24	seq.15565.102	both-Gal	0.16250000000000142	-1.873673885703793	2.1986738857037955	0.8657692005673091	0.9365874883282292
healthy_control	24	seq.15566.10	both-Gal	-416.08750000000055	-706.442472278056	-125.73252772194508	0.00851412143046159	0.04764144853464919
healthy_control	24	seq.15567.2	both-Gal	1.875	-4.014233844494221	7.764233844494221	0.5036587190158375	0.7118366744638436
healthy_control	24	seq.15569.15	both-Gal	-190.57499999999985	-346.16284299067877	-34.98715700932084	0.02015798550927206	0.08900202333722367
healthy_control	24	seq.15570.99	both-Gal	3.6500000000000057	-0.933519348778602	8.233519348778614	0.10906382989564524	0.2849100025578689
healthy_control	24	seq.15573.110	both-Gal	1.3875000000000028	-1.1856231014836576	3.9606231014836633	0.26497851187234556	0.4942108976907073
healthy_control	24	seq.15574.37	both-Gal	-711.9124999999999	-802.6798227675054	-621.1451772324945	3.13459480594247e-10	6.097209717736324e-8
healthy_control	24	seq.15576.158	both-Gal	14.325000000000044	0.4803711459975269	28.169628854002564	0.04357107287522155	0.15354228063433223
healthy_control	24	seq.15579.26	both-Gal	-9.75	-18.421426307217423	-1.0785736927825784	0.03038326013279446	0.11932258473042875
healthy_control	24	seq.15580.2	both-Gal	21.800000000000068	5.053471396562319	38.54652860343782	0.0146803139127627	0.07078812261798065
healthy_control	24	seq.15581.16	both-Gal	5.862500000000011	-1.3343361629702128	13.059336162970236	0.10193200778125022	0.2728037608025487
healthy_control	24	seq.15582.25	both-Gal	-2.2999999999999545	-11.48380255149281	6.8838025514929	0.5976263409834781	0.7793873896208403
healthy_control	24	seq.15583.18	both-Gal	2.6999999999999886	-2.6375249062782276	8.037524906278204	0.29430751324595017	0.5258726760640386
healthy_control	24	seq.15584.9	both-Gal	5.425000000000011	0.05760587458421185	10.792394125415813	0.04792196592749043	0.16395876941720408
healthy_control	24	seq.15585.304	both-Gal	-5.099999999999909	-35.43961483675893	25.23961483675911	0.722328323962667	0.857686752978259
healthy_control	24	seq.15587.20	both-Gal	1.362499999999983	-2.724594619828543	5.449594619828509	0.48415412568654415	0.6967102117175683
healthy_control	24	seq.15588.17	both-Gal	2.4624999999999773	-7.131108250247939	12.056108250247894	0.5886321892809117	0.7729565723921153
healthy_control	24	seq.15589.1	both-Gal	-13.899999999999975	-40.69382237665083	12.893822376650874	0.28267258660152306	0.5134977604547658
healthy_control	24	seq.15591.28	both-Gal	46.587500000000006	25.656591713940823	67.51840828605918	3.4159975925107666e-4	0.00405959506008256
healthy_control	24	seq.15594.47	both-Gal	-2287.0750000000003	-2685.5183547724255	-1888.631645227575	1.4074559184784622e-8	1.2293592788063537e-6
healthy_control	24	seq.15596.7	both-Gal	-95.8125	-138.90050647685484	-52.72449352314514	3.44426867494807e-4	0.00408472519202272
healthy_control	24	seq.15602.43	both-Gal	1.6499999999999917	-1.8092503027675724	5.109250302767555	0.3215868130487086	0.5533594794189277
healthy_control	24	seq.15603.20	both-Gal	3.174999999999983	-0.6514827961721306	7.0014827961720965	0.09633383232295534	0.2627138111181526
healthy_control	24	seq.15604.18	both-Gal	-558.4249999999993	-740.26155088769406	-376.58844911230454	1.6262700157532173e-5	3.532354137158091e-4
healthy_control	24	seq.15606.19	both-Gal	-126.51249999999982	-230.342235237387	-22.68276476261262	0.02069574491888781	0.09066959019730182
healthy_control	24	seq.15607.56	both-Gal	7.1124999999999545	-3.888190901282611	18.11319090128252	0.18586704040175497	0.39898757659435263
healthy_control	24	seq.15608.5	both-Gal	-63.087500000000034	-82.96610446406731	-43.20889553593275	1.159342357648363e-5	2.6877889922811244e-4
healthy_control	24	seq.15610.72	both-Gal	-380.4000000000001	-525.889904050381	-234.9100959496192	7.949304594689899e-5	0.00126725532191485
healthy_control	24	seq.15612.5	both-Gal	-117.73749999999995	-191.5553480065853	-43.91965199341465	0.00434357502284599	0.02896097948083226
healthy_control	24	seq.15613.16	both-Gal	12.5625	3.28022142980174	21.844778570198255	0.01185342870901673	0.06072994110913089
healthy_control	24	seq.15614.168	both-Gal	8.775000000000034	-1.2053576775687986	18.755357677568867	0.07991822883391508	0.23207515161011072
healthy_control	24	seq.15615.8	both-Gal	13.137500000000044	-2.8736681018530845	29.148668101853175	0.09970821590989754	0.26880042874545956
healthy_control	24	seq.15617.8	both-Gal	147.3000000000029	-5379.203387294619	5673.803387294624	0.954957942208255	0.9799986306540468
healthy_control	24	seq.15619.49	both-Gal	7.462499999999977	-2.773013708062191	17.698013708062145	0.13925176243290005	0.3334207859237945
healthy_control	24	seq.15620.4	both-Gal	27.825000000000045	10.1596672223039	45.49033277769619	0.00471653858894816	0.03083867193600191
healthy_control	24	seq.15622.13	both-Gal	38.39999999999998	12.587575851983214	64.21242414801674	0.00678381587050114	0.04035905538084327
healthy_control	24	seq.15623.1	both-Gal	5.712499999999977	-3.632153934735865	15.05715393473582	0.2093929670165594	0.4295298345821726
healthy_control	24	seq.15626.223	both-Gal	-10.200000000000044	-28.710481043019566	8.310481043019475	0.25515548479450445	0.4832859564380776
healthy_control	24	seq.15627.83	both-Gal	-483.8000000000002	-648.3185521216924	-319.281447878308	2.5236304105447083e-5	5.039445679605039e-4
healthy_control	24	seq.15631.18	both-Gal	8.087499999999977	2.310644961815364	13.864355038184591	0.00976799055301602	0.05267314980832292
healthy_control	24	seq.15633.6	both-Gal	9.375	0.514423878785994	18.23557612121401	0.03969064431573732	0.14386277472733924
healthy_control	24	seq.15634.139	both-Gal	8.300000000000011	1.261406315108785	15.338593684891237	0.02430570522346686	0.1018526614632789
healthy_control	24	seq.15635.4	both-Gal	-6.512499999999989	-12.931706043786187	-0.09329395621378732	0.047205648304388	0.16228744264319134
healthy_control	24	seq.15636.49	both-Gal	10.5	1.3479781808547813	19.65202181914522	0.02768478941997276	0.1117583475312444
healthy_control	24	seq.15637.38	both-Gal	21.35000000000005	6.496158900610794	36.20384109938931	0.00836294231633694	0.04701320175971537
healthy_control	24	seq.15640.54	both-Gal	-11769.287499999977	-30663.586787385208	7125.011787385254	0.20140161659615577	0.4192651631601975
healthy_control	24	seq.15641.20	both-Gal	5.0125000000000455	-1.5075632739665297	11.53256327396662	0.12065675481018578	0.3040730359271141
healthy_control	24	seq.15644.1	both-Gal	2.5749999999999886	-10.107199720833906	15.257199720833883	0.6681222646336795	0.8245612537160433
healthy_control	24	seq.15653.9	both-Gal	-0.625	-4.476236692123071	3.226236692123071	0.7315068665852837	0.8633106861201476
healthy_control	24	seq.15666.21	both-Gal	13.850000000000025	3.693715340232755	24.00628465976729	0.01135733388406312	0.05881875497062476
healthy_control	24	seq.15667.39	both-Gal	-0.48750000000001137	-5.3746453861891466	4.399645386189124	0.8327217391422559	0.9194104559563624
healthy_control	24	seq.15668.19	both-Gal	13.25	0.9628326285132952	25.537167371486703	0.03658620879187913	0.13601313690596542
healthy_control	24	seq.15669.7	both-Gal	-71.22499999999991	-99.024305489677	-43.42569451032283	9.624187142198704e-5	0.0014770884073459
healthy_control	24	seq.15670.15	both-Gal	-0.6374999999999886	-5.005785483410732	3.730785483410755	0.7575526028680888	0.8784188478926204
healthy_control	24	seq.15674.3	both-Gal	-1.4750000000000227	-11.849777503296613	8.899777503296566	0.7635990549123568	0.8817943792066234
healthy_control	24	seq.15675.3	both-Gal	3.8625000000000114	-11.366855769009792	19.091855769009815	0.5930327528932384	0.7761180890809765
healthy_control	24	seq.15678.71	both-Gal	-2087.8000000000006	-2399.1545585865956	-1776.4454414134057	2.092230499961545e-9	2.707458534059068e-7
healthy_control	24	seq.15686.49	both-Gal	4.612500000000011	-1.114382367802654	10.339382367802678	0.105464243641068	0.27873572895011395
healthy_control	24	seq.15688.30	both-Gal	9.4375	-1.0971116932402598	19.972111693240254	0.07499870515105411	0.22247222003438163
healthy_control	24	seq.15692.300	both-Gal	12.837499999999975	3.143262375524028	22.531737624475927	0.01337586568804261	0.06622774740101647
healthy_control	24	seq.15693.9	both-Gal	317.91250000000036	-824.1072627956676	1459.9322627956683	0.5579170909961195	0.7516359471583477
healthy_control	24	seq.15698.6	both-Gal	-5.9375	-9.76108635885133	-2.1139136411486708	0.00517321086127153	0.03303746912269159
healthy_control	24	seq.16015.19	both-Gal	-31.950000000000045	-60.05216809036604	-3.847831909634049	0.02887602089161411	0.11516620033370133
healthy_control	24	seq.16021.30	both-Gal	-7.5	-19.669252051305428	4.669252051305428	0.20591751689683435	0.4250404410124405
healthy_control	24	seq.16035.8	both-Gal	22.77500000000009	-0.6364220880760456	46.18642208807623	0.05564663981221141	0.18174153939344032
healthy_control	24	seq.16043.30	both-Gal	-799.4499999999998	-1129.2289938741785	-469.6710061258213	1.6039307775550515e-4	0.00222398350098851
healthy_control	24	seq.16049.43	both-Gal	-13.0875	-28.011037835751058	1.8360378357510605	0.08060796504537215	0.23349149987157292
healthy_control	24	seq.16055.3	both-Gal	6.7000000000000455	-1.0431934832827556	14.443193483282847	0.08426946413575931	0.2405042961824701
healthy_control	24	seq.16057.6	both-Gal	-173.6875	-221.6105760022218	-125.7644239977782	2.827464356314202e-6	8.663992782246867e-5
healthy_control	24	seq.16060.99	both-Gal	2.0625	-3.2753874804222356	7.400387480422236	0.4189390353534954	0.6435356715797762
healthy_control	24	seq.16070.7	both-Gal	-16.375	-30.398808165292067	-2.351191834707935	0.02548005546667775	0.10538878373258057
healthy_control	24	seq.16074.12	both-Gal	16.324999999999932	6.2577655233068	26.392234476693066	0.00388974620988757	0.02667072567715253
healthy_control	24	seq.16079.2	both-Gal	9.262500000000044	-8.169894364993855	26.694894364993942	0.2717008242513306	0.5015511504767267
healthy_control	24	seq.16081.38	both-Gal	7.6875	-5.957097593655018	21.332097593655018	0.2451732148372836	0.47202368670171785
healthy_control	24	seq.16288.17	both-Gal	-39.94999999999999	-67.34274149152884	-12.55725850847113	0.00766108032442125	0.04406531589920029
healthy_control	24	seq.16292.288	both-Gal	-44.93750000000023	-138.9015358598246	49.02653585982415	0.32035928484396603	0.5521065664189337
healthy_control	24	seq.16293.1	both-Gal	-32.575000000000045	-49.27051516805642	-15.879484831943673	0.00101064381735582	0.00950757899450851
healthy_control	24	seq.16296.43	both-Gal	-4.612500000000068	-24.699646249330858	15.474646249330718	0.6281237879731789	0.7993441764880003
healthy_control	24	seq.16297.14	both-Gal	1.674999999999983	-0.890732928259955	4.240732928259921	0.18190926317236933	0.3938586561095038
healthy_control	24	seq.16298.84	both-Gal	1.2249999999999943	-3.0615083702530255	5.511508370253014	0.5476392487581455	0.7442689397857452
healthy_control	24	seq.16299.13	both-Gal	-12.112500000000011	-27.312049860266963	3.0870498602669407	0.10883581762023976	0.2845246510540342
healthy_control	24	seq.16300.4	both-Gal	27.287500000000023	6.080734005303537	48.494265994696505	0.01562132691811446	0.07407061103971885
healthy_control	24	seq.16302.11	both-Gal	-31.47499999999991	-60.42018020256808	-2.5298197974317453	0.03527958672373366	0.13263238839568467
healthy_control	24	seq.16304.6	both-Gal	-11.287500000000025	-19.1133080733949	-3.4616919266051456	0.008190693480982	0.04627728761776379
healthy_control	24	seq.16305.10	both-Gal	-6.7999999999999545	-21.354942183600627	7.75494218360072	0.3312419822821778	0.5630015161835765
healthy_control	24	seq.16307.22	both-Gal	1.2125000000000057	-3.0070642961135947	5.432064296113606	0.5454709302218104	0.742631498120433
healthy_control	24	seq.16308.14	both-Gal	-6.3125	-20.632561430762017	8.007561430762019	0.35830497777380454	0.589081900288754
healthy_control	24	seq.16309.30	both-Gal	-4.574999999999989	-10.370890214692492	1.2208902146925151	0.11190363010078996	0.2897701285535796
healthy_control	24	seq.16312.45	both-Gal	-23.075000000000045	-48.704394304335096	2.554394304335009	0.07372229543485398	0.21990236254531453
healthy_control	24	seq.16315.105	both-Gal	-1.1375000000000457	-17.044610615993832	14.769610615993743	0.8795995115185837	0.943556081438028
healthy_control	24	seq.16317.20	both-Gal	-39.5625	-109.427364776212	30.302364776211988	0.24290797825326085	0.4696350454396911
healthy_control	24	seq.16318.12	both-Gal	-5.6499999999999915	-10.351236577498415	-0.9487634225015666	0.02215865503054726	0.0952655095133924
healthy_control	24	seq.16320.139	both-Gal	-77.375	-103.52799838691456	-51.22200161308545	2.374710738828334e-5	4.7955989139757e-4
healthy_control	24	seq.16322.10	both-Gal	-3.2000000000000455	-14.646719806769724	8.246719806769633	0.5562736987357257	0.7503992677932981
healthy_control	24	seq.16323.8	both-Gal	-5.9874999999999545	-21.90060449823036	9.925604498230449	0.4309308821564706	0.6537782558373606
healthy_control	24	seq.16324.38	both-Gal	3.8374999999999777	-2.446187625876263	10.121187625876216	0.20981627797893865	0.4299868106401607
healthy_control	24	seq.16535.61	both-Gal	2.4875000000000114	-1.948931176001361	6.923931176001384	0.24733451513092963	0.4744517878788141
healthy_control	24	seq.16536.3	both-Gal	8.675000000000011	-10.860715888657246	28.21071588865727	0.35489587934451183	0.5859473286284985
healthy_control	24	seq.16551.14	both-Gal	17.53749999999991	-35.273264316812295	70.3482643168121	0.4858074669701441	0.6980669127089674
healthy_control	24	seq.16558.2	both-Gal	-1.7624999999999886	-5.970349067403382	2.445349067403405	0.3819866620985678	0.6108528422706113
healthy_control	24	seq.16561.9	both-Gal	6.537500000000023	0.8002832057141482	12.274716794285895	0.02857649372990578	0.1143009887925684
healthy_control	24	seq.16583.8	both-Gal	-102.38750000000016	-180.052765763431	-24.722234236569307	0.01370804738338205	0.06741194933603695
healthy_control	24	seq.16585.16	both-Gal	2.349999999999966	-3.5719098443525157	8.271909844352447	0.4068051965069066	0.6328366928922663
healthy_control	24	seq.16587.1	both-Gal	-7.562500000000007	-18.696253550348317	3.5712535503483043	0.16603761782728976	0.3723271916827656
healthy_control	24	seq.16588.10	both-Gal	77.71250000000009	-109.82261528963804	265.24761528963825	0.38693835641455554	0.6152137635426402
healthy_control	24	seq.16591.71	both-Gal	-1.6124999999999543	-7.2162051625796035	3.9912051625796945	0.5449141615401079	0.7422802219863595
healthy_control	24	seq.16593.3	both-Gal	-926.1374999999998	-1266.3445636078404	-585.9304363921593	5.401187849740641e-5	9.28447297652661e-4
healthy_control	24	seq.16594.44	both-Gal	2.4499999999999886	-7.352143329805596	12.252143329805572	0.5983436112360765	0.7798689478004103
healthy_control	24	seq.16596.25	both-Gal	-1236.6625	-1689.2716711423084	-784.0533288576914	5.2123597737208094e-5	9.02112763897088e-4
healthy_control	24	seq.16597.11	both-Gal	7.687499999999986	3.165259177272425	12.209740822727548	0.00281395012322871	0.02090733681999821
healthy_control	24	seq.16599.38	both-Gal	-533.2125000000001	-716.2439463784272	-350.181053621573	2.7723905092202905e-5	5.439614323109272e-4
healthy_control	24	seq.16605.2	both-Gal	8.837500000000034	2.7119945791063067	14.963005420893762	0.00817724858926716	0.04622342656551464
healthy_control	24	seq.16606.85	both-Gal	1089.6000000000004	161.12941682066582	2018.0705831793348	0.02487522973184197	0.10357196000951424
healthy_control	24	seq.16607.78	both-Gal	-3969.2750000000015	-10130.075951763458	2191.525951763455	0.18731478107949695	0.4009097658140144
healthy_control	24	seq.16609.106	both-Gal	1.5625	-1.3949195202557705	4.519919520255771	0.274296317101812	0.5043574888411978
healthy_control	24	seq.16610.13	both-Gal	-148.60000000000002	-172.37932278310063	-124.8206772168994	4.9936399459937775e-9	5.391306054992511e-7
healthy_control	24	seq.16612.28	both-Gal	-37.03749999999991	-94.37857905428636	20.303579054286544	0.186270649466604	0.39951975244211735
healthy_control	24	seq.16613.3	both-Gal	-1.1500000000000057	-5.711289015163914	3.411289015163903	0.5951969829308317	0.7775912512654782
healthy_control	24	seq.16614.27	both-Gal	10.574999999999989	3.644088878583464	17.505911121416514	0.00578952744139049	0.03595640403125801
healthy_control	24	seq.16616.137	both-Gal	10.325000000000015	5.29631652573376	15.353683474266274	6.720237842613441e-4	0.00690523187723932
healthy_control	24	seq.16617.14	both-Gal	-632.5374999999999	-1804.2265826875755	539.1515826875757	0.26445320038959896	0.4936806365592022
healthy_control	24	seq.16618.7	both-Gal	2.950000000000003	-0.1855057663092996	6.085505766309305	0.06304677887467613	0.19795236647914255
healthy_control	24	seq.16620.26	both-Gal	-0.4124999999999374	-6.696544705825707	5.871544705825832	0.889402749044838	0.947983121044619
healthy_control	24	seq.16621.77	both-Gal	-344.7374999999993	-847.6809827550176	158.20598275501897	0.1624849415480205	0.36731321713290593
healthy_control	24	seq.16746.12	both-Gal	4	-28.59478119921799	36.59478119921799	0.7950756447484819	0.8993073104243586
healthy_control	24	seq.16748.1	both-Gal	5.275000000000091	-44.89052265836363	55.44052265836382	0.8238273814014009	0.9149268729187634
healthy_control	24	seq.16749.79	both-Gal	-15.375	-69.64413503794671	38.894135037946704	0.5510570187015633	0.7467455986135768
healthy_control	24	seq.16751.15	both-Gal	7.4375	1.247968276537959	13.62703172346204	0.02217553596172372	0.09532267007472048
healthy_control	24	seq.16753.46	both-Gal	-305.89999999999986	-426.7865275665027	-185.01347243349704	1.0808998061517804e-4	0.00162183010914151
healthy_control	24	seq.16754.40	both-Gal	-36.3125	-65.119041088056	-7.505958911944006	0.01740349487115733	0.08009466003357728
healthy_control	24	seq.16755.195	both-Gal	40.21250000000009	10.476374275069556	69.94862572493062	0.0119063654878041	0.06092229530876789
healthy_control	24	seq.16756.30	both-Gal	20.649999999999977	12.152445881981627	29.147554118018327	1.5688024154758562e-4	0.00218548790231062
healthy_control	24	seq.16758.96	both-Gal	-525.0874999999996	-840.4912382624333	-209.683761737566	0.00325291527500037	0.02332089574469779
healthy_control	24	seq.16760.2	both-Gal	-103.78749999999992	-204.72463162641043	-2.85036837358939	0.04470547775357936	0.15634567634262836
healthy_control	24	seq.16763.11	both-Gal	4.125	-12.323962773169107	20.573962773169107	0.5971420784950687	0.7790522317610306
healthy_control	24	seq.16765.52	both-Gal	-39.649999999999864	-73.69457544475753	-5.605424555242195	0.0257945818652453	0.10631754636942932
healthy_control	24	seq.16768.3	both-Gal	-6.412500000000023	-44.89867247592184	32.073672475921796	0.7246596844676878	0.8591024668907248
healthy_control	24	seq.16769.20	both-Gal	-8.275000000000034	-30.092270440870234	13.542270440870166	0.427326180316721	0.6506178825884318
healthy_control	24	seq.16770.3	both-Gal	-0.7375000000000114	-7.430373772895417	5.955373772895395	0.8155494912485164	0.9104190536394932
healthy_control	24	seq.16773.29	both-Gal	-81.21249999999999	-101.70017187734436	-60.72482812265564	1.0530505745176557e-6	3.907383471615686e-5
healthy_control	24	seq.16780.6	both-Gal	-649.8499999999999	-1374.4829129747686	74.78291297476869	0.07472834577060472	0.2219063778238911
healthy_control	24	seq.16781.2	both-Gal	-6.5	-14.432427450311271	1.4324274503112724	0.10011753619848796	0.26955840792253005
healthy_control	24	seq.16785.45	both-Gal	5.9500000000000455	-15.37504543950526	27.27504543950535	0.5570282699247249	0.7509712770901996
healthy_control	24	seq.16792.4	both-Gal	-6.475000000000023	-21.19430834204203	8.244308342041986	0.35927276384636375	0.589934265926714
healthy_control	24	seq.16802.31	both-Gal	5.5499999999999545	-3.4403602095884853	14.540360209588394	0.20521331218355088	0.4241583631250012
healthy_control	24	seq.16803.4	both-Gal	-18.63749999999999	-26.237436393914315	-11.037563606085664	1.4438424084983748e-4	0.00204411871249885
healthy_control	24	seq.16805.5	both-Gal	-57.90000000000009	-132.18308372530612	16.383083725305923	0.11604455623309518	0.29655738081975036
healthy_control	24	seq.16807.35	both-Gal	-261.7624999999998	-381.3846114603991	-142.1403885396005	3.9518146303263446e-4	0.00455360033641158
healthy_control	24	seq.16809.1	both-Gal	20.587499999999977	4.817909894362126	36.35709010563783	0.01445390492313514	0.06998525088311632
healthy_control	24	seq.16810.3	both-Gal	276.6125000000002	-222.5859604051691	775.8109604051695	0.2526457878136701	0.480413472552895
healthy_control	24	seq.16814.13	both-Gal	0.9375	-9.476740884405784	11.351740884405784	0.8488074947132869	0.9278297287379224
healthy_control	24	seq.16818.200	both-Gal	-279.39999999999986	-390.4056788649086	-168.39432113509113	1.135945435697394e-4	0.00168551669336966
healthy_control	24	seq.16823.75	both-Gal	-2.6624999999999943	-8.616817031272362	3.291817031272374	0.3516629576370627	0.5829855914963501
healthy_control	24	seq.16825.20	both-Gal	-44.46250000000009	-121.26197648786024	32.336976487860056	0.2330762383782232	0.458241070328966
healthy_control	24	seq.16828.8	both-Gal	-1463.3124999999995	-1894.5827374747237	-1032.0422625252754	5.746062426759124e-6	1.5259314838588398e-4
healthy_control	24	seq.16831.7	both-Gal	-34.09999999999991	-59.70412817503098	-8.495871824968837	0.01296248113559894	0.0647113930093012
healthy_control	24	seq.16836.1	both-Gal	2.5500000000000114	-8.370469072040047	13.47046907204007	0.6223798487996812	0.7957674081823825
healthy_control	24	seq.16837.20	both-Gal	-9.399999999999991	-20.443500550671704	1.643500550671721	0.08888265408443718	0.2492356383328821
healthy_control	24	seq.16845.15	both-Gal	3.9624999999999777	-14.18681740951249	22.111817409512444	0.6449816518023079	0.8100805921692282
healthy_control	24	seq.16847.39	both-Gal	-109.5625	-189.61700354014857	-29.507996459851412	0.01112813243590893	0.05795915935764029
healthy_control	24	seq.16850.5	both-Gal	20.737499999999955	-22.2975232230785	63.77252322307841	0.3168373166292605	0.5487814803065911
healthy_control	24	seq.16851.50	both-Gal	-87.66250000000002	-111.56993261034452	-63.75506738965554	2.490604402272112e-6	7.827784948527613e-5
healthy_control	24	seq.16852.10	both-Gal	36.65000000000009	-3.07727106993179	76.37727106993196	0.06767980421062858	0.20750886127737425
healthy_control	24	seq.16853.5	both-Gal	-0.16250000000002274	-9.88311150361339	9.558111503613343	0.9717393329614644	0.9877241415065124
healthy_control	24	seq.16854.17	both-Gal	24.84999999999991	4.609238813294471	45.09076118670535	0.01992327705795771	0.08826132697487915
healthy_control	24	seq.16856.79	both-Gal	8.962499999999977	2.576482270490784	15.34851772950917	0.00962799141213266	0.05212437604906765
healthy_control	24	seq.16857.2	both-Gal	-296.47500000000036	-443.7612654238822	-149.18873457611852	7.889730968909658e-4	0.00783769780623754
healthy_control	24	seq.16858.384	both-Gal	3.287499999999909	-38.02754136738298	44.6025413673828	0.8661603487965254	0.936796213926374
healthy_control	24	seq.16859.100	both-Gal	8.537499999999909	-8.67962495398843	25.754624953988248	0.30353511694890756	0.5354458758849785
healthy_control	24	seq.16863.47	both-Gal	19.375	9.679168315621174	29.070831684378824	8.364792983598379e-4	0.00820576121994175
healthy_control	24	seq.16865.62	both-Gal	89.11249999999973	-55.207080409115406	233.4320804091149	0.2051178350995536	0.4240731585400962
healthy_control	24	seq.16867.76	both-Gal	27.96250000000009	2.300005970299143	53.62499402970104	0.03496488509055162	0.13182676522972497
healthy_control	24	seq.16872.248	both-Gal	7.149999999999977	-15.303742839267322	29.603742839267277	0.5035864953545823	0.7117838593788125
healthy_control	24	seq.16875.13	both-Gal	57.450000000000045	22.59979471942013	92.30020528057996	0.00348006569472292	0.0245438277175856
healthy_control	24	seq.16877.19	both-Gal	14.237499999999956	-24.41879068799883	52.89379068799874	0.4405024621061183	0.6618225642323636
healthy_control	24	seq.16882.27	both-Gal	-13.024999999999636	-247.83496379130904	221.78496379130976	0.9064448728772356	0.9564938659276614
healthy_control	24	seq.16883.57	both-Gal	1.3250000000000457	-6.323830367834436	8.973830367834527	0.7142598990865549	0.8529317949599495
healthy_control	24	seq.16885.49	both-Gal	-534	-754.5468551236205	-313.4531448763795	1.6217367482529443e-4	0.00224413757652844
healthy_control	24	seq.16887.29	both-Gal	21.59999999999991	-8.03634842805726	51.23634842805708	0.13937352753574328	0.3336042948166399
healthy_control	24	seq.16890.37	both-Gal	-83.83749999999998	-181.9705923492928	14.29559234929286	0.08783412639792565	0.24740051739965296
healthy_control	24	seq.16892.23	both-Gal	16.225000000000023	-7.955627618803046	40.405627618803095	0.17086630617037069	0.3790320396203945
healthy_control	24	seq.16899.59	both-Gal	-11.1875	-44.97690583978848	22.60190583978848	0.48708024900224656	0.6990999358895288
healthy_control	24	seq.16900.29	both-Gal	-4.674999999999997	-8.943042582761638	-0.4069574172383552	0.03416737721861263	0.12970971379329957
healthy_control	24	seq.16902.17	both-Gal	-0.7749999999999773	-18.764322741253743	17.21432274125379	0.9272661615873128	0.966937358469118
healthy_control	24	seq.16907.3	both-Gal	16.262500000000017	-1.8421930906596593	34.3671930906597	0.07431444168391732	0.22110800765619992
healthy_control	24	seq.16908.5	both-Gal	31.362499999999955	-0.2470073956525027	62.97200739565241	0.05156578005944834	0.1723759941734216
healthy_control	24	seq.16913.8	both-Gal	10.03749999999998	1.2201145794483017	18.85488542055166	0.02870609439556204	0.1146820279650494
healthy_control	24	seq.16914.104	both-Gal	14.524999999999975	-2.9650975483754927	32.01509754837545	0.096072507149782	0.2622432480386154
healthy_control	24	seq.16915.153	both-Gal	16.3125	0.7249525183923673	31.900047481607633	0.04156634186008334	0.1486257166952586
healthy_control	24	seq.16916.19	both-Gal	16.700000000000045	-0.38345667519442017	33.783456675194515	0.05462148061680894	0.179434904692757
healthy_control	24	seq.16918.198	both-Gal	11.387499999999989	1.562968747170725	21.212031252829252	0.02638605457645382	0.10803729282427202
healthy_control	24	seq.16919.1	both-Gal	-5173.225000000006	-8374.587350305395	-1971.8626496946167	0.00398190814488363	0.02713131762034315
healthy_control	24	seq.16922.53	both-Gal	12.5625	1.8979940488317233	23.227005951168277	0.0244291536861515	0.10222696728446448
healthy_control	24	seq.16923.20	both-Gal	17.612499999999955	5.850052667352754	29.374947332647153	0.00651576433449629	0.03920629430433555
healthy_control	24	seq.16926.44	both-Gal	-40.82499999999982	-136.16643067140396	54.51643067140432	0.3717857662563512	0.601522711255626
healthy_control	24	seq.16927.9	both-Gal	16.375	4.212240076026376	28.537759923973624	0.01220584697724591	0.06199787886935445
healthy_control	24	seq.16932.5	both-Gal	23.399999999999977	6.846759902385941	39.953240097614014	0.0092297124958196	0.05050033677996709
healthy_control	24	seq.17137.160	both-Gal	-113.77499999999964	-279.9321262370506	52.38212623705133	0.1628808365492216	0.3678776381785845
healthy_control	24	seq.17138.8	both-Gal	26.4375	12.009088386218574	40.86591161378143	0.0016351283116206	0.01378025004326833
healthy_control	24	seq.17140.57	both-Gal	11.487500000000011	1.3959307414520286	21.579069258547996	0.02871187627668814	0.1146986634649283
healthy_control	24	seq.17145.1	both-Gal	0.6499999999999773	-17.55082836016099	18.850828360160943	0.939677025072902	0.9726824082654262
healthy_control	24	seq.17148.7	both-Gal	-1319.262499999997	-2959.3302246379653	320.80522463797115	0.1058620404153019	0.2793534320122892
healthy_control	24	seq.17150.8	both-Gal	-307.1875	-643.8349482535784	29.45994825357849	0.07035581701400162	0.21310847813312983
healthy_control	24	seq.17151.84	both-Gal	-551.9875000000002	-765.3503256751278	-338.62467432487256	8.785671605737733e-5	0.00137246193351534
healthy_control	24	seq.17152.10	both-Gal	7.5625	2.0322733742385832	13.092726625761417	0.01117972557508606	0.05816520237558476
healthy_control	24	seq.17153.46	both-Gal	3.075000000000017	-0.7415010075389503	6.891501007538984	0.10534722397337404	0.2785474539978507
healthy_control	24	seq.17154.2	both-Gal	-21.737500000000068	-39.0582612251346	-4.416738774865539	0.0178075531517341	0.0814225828690348
healthy_control	24	seq.17155.1	both-Gal	-41.61250000000018	-83.03261814335977	-0.19238185664060128	0.04909054909274324	0.1666954690737986
healthy_control	24	seq.17156.72	both-Gal	1.9624999999999773	-12.82550803289978	16.750508032899734	0.7788603502580921	0.8903796858660519
healthy_control	24	seq.17158.17	both-Gal	-751.1124999999997	-1226.9627479930084	-275.2622520069911	0.00465150881876574	0.0305194998656728
healthy_control	24	seq.17161.1	both-Gal	196.2249999999999	113.60761468960376	278.842385310396	1.929415508057364e-4	0.00258045041741107
healthy_control	24	seq.17163.117	both-Gal	-16.73750000000001	-66.02930892191114	32.55430892191111	0.4762306456075718	0.690319172172987
healthy_control	24	seq.17164.15	both-Gal	-58.91249999999991	-136.76468069130914	18.939680691309302	0.126061444023987	0.3126625181351106
healthy_control	24	seq.17165.1	both-Gal	-6	-21.671280190329824	9.671280190329824	0.42308565650448904	0.6471162921655361
healthy_control	24	seq.17166.4	both-Gal	2.2750000000000057	-3.665617159782557	8.215617159782568	0.422978362624706	0.6470115143511249
healthy_control	24	seq.17170.15	both-Gal	1.2750000000000057	-1.4892687343366218	4.039268734336633	0.33721576031076406	0.5689808701813982
healthy_control	24	seq.17172.19	both-Gal	-34.5625	-85.23921369686789	16.114213696867886	0.16443722573697694	0.3700033290050691
healthy_control	24	seq.17175.5	both-Gal	4.625	-0.5274556762806828	9.777455676280685	0.07449059697461125	0.22143968285694024
healthy_control	24	seq.17176.13	both-Gal	-1526.2000000000007	-2364.8165024604596	-687.5834975395418	0.00172008726330208	0.01433830765656255
healthy_control	24	seq.17195.43	both-Gal	-23.049999999999955	-37.308133980838875	-8.791866019161034	0.00397076690064501	0.02708109686840496
healthy_control	24	seq.17196.5	both-Gal	-39.1875	-59.37997637253534	-18.995023627464665	0.0010539518086956	0.00982955063748526
healthy_control	24	seq.17199.43	both-Gal	9.412500000000025	-16.76437866559752	35.589378665597565	0.4511746443605503	0.6702154169996349
healthy_control	24	seq.17200.50	both-Gal	-124.46250000000008	-174.2776693025857	-74.64733069741446	1.2163021222111324e-4	0.00178016010025351
healthy_control	24	seq.17202.37	both-Gal	8.3125	1.4131407775260207	15.21185922247398	0.02188689580315139	0.094446520341273
healthy_control	24	seq.17204.17	both-Gal	-15.525000000000093	-86.22584378397089	55.175843783970706	0.6430918503317193	0.8089025073037569
healthy_control	24	seq.17205.21	both-Gal	-678.5375000000004	-1240.9654794531443	-116.10952054685652	0.02174188508217844	0.09395611382974112
healthy_control	24	seq.17209.27	both-Gal	1.1749999999999543	-17.84610259213884	20.19610259213875	0.8958784738287825	0.9512148408341664
healthy_control	24	seq.17210.2	both-Gal	2.9125000000000227	-1.1527958190580394	6.977795819058085	0.14567370819302072	0.3431960128509403
healthy_control	24	seq.17224.12	both-Gal	15.225000000000025	-1.1730567384554895	31.623056738455535	0.06614664202043175	0.20440817420802587
healthy_control	24	seq.17231.1	both-Gal	-53.38750000000027	-123.6233001496498	16.848300149649262	0.1245185867284042	0.31023984413910927
healthy_control	24	seq.17319.1	both-Gal	-7	-29.47059001462676	15.470590014626762	0.5127374006775742	0.7187655609600228
healthy_control	24	seq.17320.19	both-Gal	-1344.4874999999993	-1985.2556032159691	-703.7193967840295	5.623434130506144e-4	0.00600719286407394
healthy_control	24	seq.17325.10	both-Gal	-579.3875000000007	-931.1344940232808	-227.64050597672053	0.00349901325799462	0.02463498069503657
healthy_control	24	seq.17326.44	both-Gal	4.612500000000011	-0.3056759915770604	9.530675991577084	0.0637831683821719	0.19942741919136453
healthy_control	24	seq.17327.3	both-Gal	21.412500000000023	6.395821634428913	36.42917836557113	0.00876980960414253	0.04867428844192439
healthy_control	24	seq.17329.2	both-Gal	-289.0625	-606.9483721178623	28.823372117862277	0.07121770618278567	0.21484407036018777
healthy_control	24	seq.17331.138	both-Gal	2.1999999999999886	-5.478080863735557	9.878080863735534	0.5466044808943764	0.7435155449296716
healthy_control	24	seq.17332.3	both-Gal	-553.8624999999993	-1017.6184380810356	-90.10656191896288	0.02285130274696245	0.0974417153583935
healthy_control	24	seq.17333.20	both-Gal	-79.75	-181.8769605552745	22.376960555274508	0.11543406009713177	0.29554409878104243
healthy_control	24	seq.17335.18	both-Gal	214.1875	-483.0131604105431	911.3881604105432	0.5184872603634221	0.723326580644343
healthy_control	24	seq.17336.54	both-Gal	-2.5	-5.994390807822647	0.9943908078226472	0.1461908875102449	0.34394203095925935
healthy_control	24	seq.17337.1	both-Gal	-63.64999999999998	-207.53892462743244	80.23892462743248	0.356683444255277	0.5875377627751636
healthy_control	24	seq.17341.89	both-Gal	-6.974999999999994	-11.296412330960996	-2.653587669038993	0.00401320134897131	0.02729684426913116
healthy_control	24	seq.17342.13	both-Gal	6.099999999999994	2.286175020695866	9.913824979304122	0.00426378541572058	0.02856059437196966
healthy_control	24	seq.17343.6	both-Gal	9.712499999999975	0.21976054834863668	19.205239451651316	0.04561885071369775	0.1584992773339164
healthy_control	24	seq.17344.23	both-Gal	-8.174999999999955	-22.67911820000877	6.329118200008859	0.2449959394257799	0.47186177999266754
healthy_control	24	seq.17345.12	both-Gal	-480.14999999999986	-602.7383303132925	-357.56166968670715	1.2035526388842754e-6	4.3489840920662385e-5
healthy_control	24	seq.17346.61	both-Gal	1.9499999999999889	-6.612685142570674	10.512685142570652	0.6309326761623597	0.801254597686539
healthy_control	24	seq.17347.80	both-Gal	-3909.9000000000015	-5324.140005400667	-2495.6599945993357	4.6484312530736815e-5	8.227224318496589e-4
healthy_control	24	seq.17348.5	both-Gal	1.3375000000000057	-4.040090102745527	6.715090102745538	0.6001227546718645	0.7809444419124858
healthy_control	24	seq.17350.13	both-Gal	-2026.8125	-3316.8290083276434	-736.7959916723566	0.0047948392331667	0.03121762919178119
healthy_control	24	seq.17355.56	both-Gal	-29.137500000000045	-43.734777537314585	-14.540222462685504	8.438379412877284e-4	0.00826232409799302
healthy_control	24	seq.17356.34	both-Gal	1.6750000000000114	-3.916293374102958	7.266293374102981	0.5287733817401972	0.7308078713681473
healthy_control	24	seq.17357.33	both-Gal	7.162499999999994	2.820077143322756	11.504922856677233	0.00346654748110075	0.02447120882406843
healthy_control	24	seq.17362.5	both-Gal	-2.6625000000000227	-11.571958837187363	6.246958837187318	0.5297669053907182	0.7314140354411273
healthy_control	24	seq.17364.8	both-Gal	-97.96249999999964	-462.5023355258532	266.5773355258539	0.5714680708212501	0.7610481920676542
healthy_control	24	seq.17365.7	both-Gal	7.774999999999977	-2.0494027815882596	17.599402781588214	0.1110651055640166	0.28819529039113245
healthy_control	24	seq.17366.6	both-Gal	-109.39999999999986	-249.0771274306984	30.27712743069867	0.1144463456791005	0.29390110063758024
healthy_control	24	seq.17367.5	both-Gal	79.8125	-30.981638607474707	190.6066386074747	0.1436479681528524	0.34016945244803237
healthy_control	24	seq.17370.186	both-Gal	-62.100000000000136	-97.82605606485583	-26.373943935144432	0.00240352389002229	0.01853586747601661
healthy_control	24	seq.17372.5	both-Gal	-130.2750000000001	-202.06328812697427	-58.4867118730259	0.00175692419207862	0.01457226894531912
healthy_control	24	seq.17377.1	both-Gal	-77.96250000000009	-174.93639414985319	19.011394149853032	0.10603522198259996	0.27961241932447956
healthy_control	24	seq.17380.2	both-Gal	-2287.5625	-3295.556483209737	-1279.568516790263	2.8866230820345784e-4	0.00354413259869405
healthy_control	24	seq.17383.4	both-Gal	59.21250000000009	-55.552397505076144	173.97739750507634	0.2851902998158279	0.5161688875888523
healthy_control	24	seq.17384.110	both-Gal	-77.01249999999982	-243.26740350690545	89.24240350690582	0.3352237511528826	0.5669286902256789
healthy_control	24	seq.17387.27	both-Gal	3.8999999999999777	-0.46902381683720407	8.269023816837159	0.07592585578990385	0.22428186297750127
healthy_control	24	seq.17391.10	both-Gal	-5.2625000000000455	-15.300004990413637	4.775004990413546	0.2778216710812089	0.5082428960358515
healthy_control	24	seq.17393.13	both-Gal	-6.487499999999898	-20.625693378531608	7.6506933785318125	0.3396256873243487	0.571383548375582
healthy_control	24	seq.17396.23	both-Gal	39.174999999999955	9.280209420428704	69.0697905795712	0.01416316487328639	0.06900110060930534
healthy_control	24	seq.17397.8	both-Gal	6.899999999999977	-4.119580419871621	17.919580419871576	0.19920131490879933	0.4163863673607406
healthy_control	24	seq.17398.55	both-Gal	-10255.824999999995	-12413.908360750183	-8097.741639249811	1.325090333015311e-7	7.489524654487388e-6
healthy_control	24	seq.17400.71	both-Gal	-16.149999999999977	-28.99921741825553	-3.3007825817444303	0.01766943861480741	0.08099479644186637
healthy_control	24	seq.17403.14	both-Gal	1.2375000000000682	-16.41320836179691	18.888208361797048	0.8819345183919891	0.9446814271068104
healthy_control	24	seq.17404.5	both-Gal	-493.72499999999854	-1014.033159741918	26.58315974192101	0.06109745521502885	0.19382050197291453
healthy_control	24	seq.17405.2	both-Gal	16.387500000000045	-18.920184213953497	51.69518421395359	0.3343046716455138	0.5660313336114909
healthy_control	24	seq.17408.2	both-Gal	-41.962500000000034	-50.21452807453413	-33.71047192546594	5.985955087162155e-8	3.9318740444050154e-6
healthy_control	24	seq.17410.5	both-Gal	-72.55000000000004	-96.08968370628358	-49.0103162937165	1.5678192441304084e-5	3.4306207756749826e-4
healthy_control	24	seq.17411.55	both-Gal	-242.36250000000015	-355.5003268273277	-129.22467317267268	4.7309080884816446e-4	0.00525270087451964
healthy_control	24	seq.17419.17	both-Gal	-108.71249999999986	-175.95969018246683	-41.46530981753288	0.00397094438235456	0.02708109686840496
healthy_control	24	seq.17427.26	both-Gal	8.099999999999994	1.4026059549696903	14.797394045030298	0.02147758520789144	0.09307114041474328
healthy_control	24	seq.17432.25	both-Gal	5.300000000000068	-7.834442357000091	18.43444235700023	0.3991586656063786	0.6261709564131099
healthy_control	24	seq.17435.43	both-Gal	2.1124999999999545	-14.565872311363382	18.79087231136329	0.7886647489276031	0.8959529895777673
healthy_control	24	seq.17436.193	both-Gal	-37	-48.478568757518936	-25.521431242481064	9.861803210609033e-6	2.3564624213661545e-4
healthy_control	24	seq.17441.4	both-Gal	-1.0124999999999886	-5.745707570022008	3.7207075700220305	0.6516246409652144	0.8142107429147483
healthy_control	24	seq.17447.52	both-Gal	-0.04999999999995452	-10.6186017956392	10.518601795639292	0.9920003937042554	0.996370083094416
healthy_control	24	seq.17449.23	both-Gal	9.862499999999956	2.627540361865221	17.097459638134687	0.01138163208401099	0.05891303394217889
healthy_control	24	seq.17450.51	both-Gal	-2902.6500000000015	-4535.36628872232	-1269.933711277683	0.00204319412489328	0.01637018277839613
healthy_control	24	seq.17451.13	both-Gal	23.762500000000045	-24.141258133978177	71.66625813397826	0.30337231004913723	0.53533679093997
healthy_control	24	seq.17453.34	both-Gal	-87.5625	-133.48859339259764	-41.63640660740237	0.00120945380948334	0.01091909137088008
healthy_control	24	seq.17454.15	both-Gal	-27.549999999999955	-39.33706579639447	-15.76293420360544	2.22665970995517e-4	0.00289264989547911
healthy_control	24	seq.17455.42	both-Gal	-2.02500000000002	-9.521303757547749	5.471303757547708	0.5694853887571194	0.7596424414631459
healthy_control	24	seq.17456.53	both-Gal	-13.149999999999975	-21.981558073742377	-4.318441926257577	0.00674659889862849	0.04018710095086254
healthy_control	24	seq.17460.51	both-Gal	-15.4375	-62.86267147083092	31.98767147083092	0.4943163187715904	0.7046975525197021
healthy_control	24	seq.17462.19	both-Gal	-4.662500000000023	-9.303746553335682	-0.02125344666436479	0.04910324534018173	0.16671597158337045
healthy_control	24	seq.17466.72	both-Gal	-77.6875	-147.1649371432508	-8.210062856749204	0.03115777563971011	0.12147163386048328
healthy_control	24	seq.17467.1	both-Gal	-234.69999999999985	-415.466972994303	-53.93302700569669	0.01488857918222508	0.07152911981651354
healthy_control	24	seq.17468.1	both-Gal	13.625	-14.115563053920251	41.365563053920255	0.3079684062684628	0.5398608861439012
healthy_control	24	seq.17474.106	both-Gal	-12.087500000000093	-20.756626247728235	-3.4183737522719486	0.01000076250920911	0.05360419908106423
healthy_control	24	seq.17475.18	both-Gal	-20.625	-28.862954717076875	-12.387045282923124	1.1932686397431168e-4	0.0017527204450945
healthy_control	24	seq.17490.4	both-Gal	-39.6875	-59.18221576675414	-20.19278423324586	7.201820868321107e-4	0.0072898385534051
healthy_control	24	seq.17495.141	both-Gal	-5.475000000000023	-12.088071670501623	1.138071670501577	0.0969980483698346	0.2639498581331037
healthy_control	24	seq.17505.125	both-Gal	-34.72499999999991	-68.81708901396902	-0.6329109860307867	0.04645694986394266	0.16052304891091135
healthy_control	24	seq.17509.6	both-Gal	-13.6875	-39.255537250528334	11.880537250528334	0.2682781868960532	0.4977140472571446
healthy_control	24	seq.17510.7	both-Gal	-20.72499999999997	-32.7826847975104	-8.667315202489533	0.00260327376917501	0.01969778688029799
healthy_control	24	seq.17511.10	both-Gal	-7.399999999999977	-18.999008085448203	4.199008085448247	0.1913750460508377	0.4063472849733509
healthy_control	24	seq.17512.2	both-Gal	-18.225000000000364	-284.84231536872704	248.39231536872632	0.8848650835431191	0.9459311172024164
healthy_control	24	seq.17513.11	both-Gal	-2015.875	-2961.7677719318617	-1069.9822280681385	4.939561784167434e-4	0.0054291019417653
healthy_control	24	seq.17514.48	both-Gal	-764.4749999999985	-1617.2950435335852	88.34504353358795	0.07484027900096257	0.22213951741873292
healthy_control	24	seq.17515.6	both-Gal	-594.6999999999998	-788.1447002272578	-401.25529977274186	1.6088411238679434e-5	3.499858862158384e-4
healthy_control	24	seq.17516.7	both-Gal	-2.9375	-7.434414373289839	1.5594143732898391	0.18166548399573643	0.3935471787254423
healthy_control	24	seq.17671.58	both-Gal	4.649999999999977	-3.176148550073618	12.476148550073573	0.22168752672897085	0.4446378687164795
healthy_control	24	seq.17672.184	both-Gal	10.075000000000015	1.2550733330282515	18.894926666971784	0.02825202329234366	0.1133769756033508
healthy_control	24	seq.17673.34	both-Gal	-33.02500000000009	-85.57449391239447	19.52449391239429	0.1976612150016672	0.41439026730127704
healthy_control	24	seq.17675.17	both-Gal	-787.5	-1080.196642618249	-494.803357381751	6.049047138734221e-5	0.00101640048810483
healthy_control	24	seq.17676.13	both-Gal	-876.1500000000003	-1222.8438856321663	-529.4561143678343	1.0941678940601383e-4	0.00163757920661362
healthy_control	24	seq.17677.47	both-Gal	-3.85	-7.622207883595554	-0.07779211640444617	0.04607909837553747	0.1596219954281298
healthy_control	24	seq.17678.28	both-Gal	3.8125	-1.8539205608425304	9.47892056084253	0.16978408860504524	0.3774659834345162
healthy_control	24	seq.17680.12	both-Gal	-26.48750000000001	-34.4625861661054	-18.51241383389462	7.20567922163351e-6	1.832110905162749e-4
healthy_control	24	seq.17682.1	both-Gal	-305.9250000000002	-437.9739355034901	-173.87606449651025	2.4079873806903684e-4	0.00307444421270149
healthy_control	24	seq.17683.2	both-Gal	-61.862499999999955	-108.00496783382717	-15.720032166172745	0.01249459504495154	0.0630295154622801
healthy_control	24	seq.17685.9	both-Gal	30.862499999999955	8.453379820743752	53.27162017925616	0.01073639796434799	0.05645314977696571
healthy_control	24	seq.17686.27	both-Gal	-3122.4500000000044	-4687.273303808182	-1557.6266961918266	8.461715196342867e-4	0.00827844656033702
healthy_control	24	seq.17691.1	both-Gal	-343.13750000000005	-515.5315506777705	-170.74344932222962	8.631878696022666e-4	0.00840843187734573
healthy_control	24	seq.17692.2	both-Gal	25.08750000000003	5.328748727265928	44.846251272734136	0.01676050351656988	0.0779471710128838
healthy_control	24	seq.17693.2	both-Gal	-25.762500000000045	-41.56519451673191	-9.95980548326818	0.00375267385284638	0.02597463864925126
healthy_control	24	seq.17694.32	both-Gal	-2122.0625	-3850.107574209306	-394.0174257906938	0.01989931650940057	0.08818489456497458
healthy_control	24	seq.17696.1	both-Gal	2.4375	-6.828810389243083	11.703810389243085	0.579526242567647	0.7664612219363266
healthy_control	24	seq.17697.2	both-Gal	-456.28750000000014	-576.8572457849222	-335.7177542150782	1.761272222067234e-6	5.9122706181666014e-5
healthy_control	24	seq.17698.15	both-Gal	25.80000000000004	10.79431761663217	40.80568238336791	0.00259762317341349	0.01967042679912309
healthy_control	24	seq.17699.43	both-Gal	-133.72499999999997	-152.47711389947077	-114.97288610052917	9.80472814049449e-10	1.4759098109998726e-7
healthy_control	24	seq.17702.53	both-Gal	-25.237500000000068	-41.9335275522871	-8.541472447713037	0.00614123073784544	0.03753027276875191
healthy_control	24	seq.17703.40	both-Gal	-1094.3749999999998	-1174.349531724907	-1014.4004682750927	4.250599872079874e-12	3.5457416050884862e-9
healthy_control	24	seq.17704.74	both-Gal	-78.79999999999995	-128.60058606925517	-28.99941393074473	0.00457784598671362	0.03015689631710038
healthy_control	24	seq.17706.4	both-Gal	8.4375	-3.237865862025984	20.112865862025984	0.14247187845858025	0.3383795484805661
healthy_control	24	seq.17710.40	both-Gal	-3.5625	-20.62577823141675	13.50077823141675	0.65938857926537775	0.8190839977019002
healthy_control	24	seq.17711.13	both-Gal	23.737499999999955	-33.41613801910124	80.89113801910115	0.38589497160614894	0.6143033652500887
healthy_control	24	seq.17712.7	both-Gal	-4639.100000000002	-5501.900918703734	-3776.2990812962703	3.086579292155278e-8	2.3313565730658845e-6
healthy_control	24	seq.17721.82	both-Gal	1.875	-6.145518928549242	9.895518928549242	0.6219828548236765	0.7955324130083056
healthy_control	24	seq.17722.5	both-Gal	-2207.2249999999985	-3856.25118892677	-558.1988110732275	0.01260817804160796	0.06342498040003583
healthy_control	24	seq.17724.3	both-Gal	1.974999999999966	-4.958872748529556	8.908872748529488	0.5489478317413274	0.7452025941432867
healthy_control	24	seq.17725.37	both-Gal	5	0.7108750969011162	9.289124903098884	0.02568022532513048	0.1059858688235214
healthy_control	24	seq.17726.3	both-Gal	43.83749999999963	-736.7061726436499	824.3811726436492	0.9052832229986656	0.9560079945836966
healthy_control	24	seq.17727.1	both-Gal	-170.875	-207.5015503918754	-134.2484496081246	1.642856024552941e-7	8.868420359139999e-6
healthy_control	24	seq.17728.61	both-Gal	-5121.012500000001	-7382.873720040528	-2859.1512799594734	2.946646097879979e-4	0.00360554749318776
healthy_control	24	seq.17729.20	both-Gal	-1464.2624999999996	-1738.8636173418838	-1189.6613826581154	3.407965742940888e-8	2.522914785710448e-6
healthy_control	24	seq.17734.13	both-Gal	-109.78749999999992	-240.21609735147865	20.641097351478805	0.0920961949500324	0.2550754702512305
healthy_control	24	seq.17735.130	both-Gal	-3024.2249999999985	-4562.5849812760325	-1485.8650187239646	9.524638327315094e-4	0.00908364206836676
healthy_control	24	seq.17736.105	both-Gal	3.3000000000000114	-1.826281573098747	8.42628157309877	0.18765881122418648	0.40136740252257375
healthy_control	24	seq.17737.7	both-Gal	-424.41249999999945	-739.032598400008	-109.79240159999084	0.01207264448781442	0.0615234875090984
healthy_control	24	seq.17738.7	both-Gal	4.4375	-10.298280024728498	19.1732800247285	0.5266564746470845	0.7293163632321689
healthy_control	24	seq.17739.1	both-Gal	-203.96249999999964	-1242.9556027848105	835.0306027848112	0.6784284981564508	0.8312244542627644
healthy_control	24	seq.17742.2	both-Gal	122.27500000000008	18.71351944860112	225.83648055139903	0.02415846505104169	0.10140140201723748
healthy_control	24	seq.17743.14	both-Gal	1.2625000000000457	-6.169083108070864	8.694083108070956	0.7195164653711442	0.8562029835928335
healthy_control	24	seq.17744.31	both-Gal	-244.51249999999985	-399.7253378251005	-89.29966217489911	0.00471227467834245	0.03082216307738413
healthy_control	24	seq.17746.77	both-Gal	-27.112499999999955	-78.20226963244673	23.977269632446827	0.2722645882626148	0.5021175859336827
healthy_control	24	seq.17747.45	both-Gal	-26.325000000000045	-83.47792103179856	30.827921031798475	0.33785940346538446	0.5695743631540852
healthy_control	24	seq.17748.21	both-Gal	-666.1875	-2601.917928203557	1269.542928203557	0.47040522578100585	0.6855016994932026
healthy_control	24	seq.17750.8	both-Gal	-294.4000000000001	-355.14416291255054	-233.65583708744967	1.0533259842127053e-7	6.175353695173206e-6
healthy_control	24	seq.17751.68	both-Gal	1.2374999999999972	-2.3409691568334825	4.815969156833477	0.46830434581760727	0.6839248712749445
healthy_control	24	seq.17752.24	both-Gal	10.137499999999989	-8.128939676925572	28.40393967692555	0.25194208152117115	0.47958488770909713
healthy_control	24	seq.17755.5	both-Gal	-4809.449999999997	-9086.54713042964	-532.3528695703535	0.03037298782035613	0.11930430187334304
healthy_control	24	seq.17756.69	both-Gal	-17.58750000000009	-131.5226015447733	96.34760154477313	0.7440869039825796	0.8707953969090289
healthy_control	24	seq.17757.86	both-Gal	-3351.0999999999985	-4308.5427283969	-2393.657271603097	4.12273824035303e-6	1.1686751310998337e-4
healthy_control	24	seq.17758.79	both-Gal	4.337499999999977	-30.93902406378244	39.614024063782395	0.7946879878404524	0.8991339156374605
healthy_control	24	seq.17760.128	both-Gal	-3.25	-166.86607621223905	160.36607621223905	0.966423288858974	0.9853915145686528
healthy_control	24	seq.17761.2	both-Gal	-5.087499999999977	-23.971529177089653	13.7965291770897	0.5705096271698955	0.7603458422637996
healthy_control	24	seq.17764.108	both-Gal	-201.71249999999964	-844.930176356435	441.50517635643575	0.5099732479992196	0.7165951570862023
healthy_control	24	seq.17765.3	both-Gal	-555.1624999999997	-730.7544209627376	-379.5705790372617	1.2056417240002835e-5	2.7790779992865753e-4
healthy_control	24	seq.17766.5	both-Gal	7.737500000000011	-0.05468921934518089	15.529689219345205	0.05140423649180603	0.1719792400894929
healthy_control	24	seq.17768.50	both-Gal	12.975000000000025	2.267901511861899	23.682098488138145	0.02126826911085944	0.09241640183566864
healthy_control	24	seq.17769.28	both-Gal	-493.7250000000003	-792.5112423612306	-194.93875763877003	0.00342365188749926	0.02423553666352106
healthy_control	24	seq.17770.42	both-Gal	3.5375000000000227	-7.808878349717229	14.883878349717277	0.5123979357860418	0.7185253286112996
healthy_control	24	seq.17771.35	both-Gal	-73.57499999999993	-92.01019571744294	-55.13980428255692	9.759792540808832e-7	3.67331579529207e-5
healthy_control	24	seq.17772.7	both-Gal	62.03749999999991	7.331331630095001	116.7436683699048	0.02921924871305603	0.1161300513937
healthy_control	24	seq.17773.26	both-Gal	-108.51250000000005	-169.24682750801566	-47.77817249198443	0.00197030086068705	0.01590841050253621
healthy_control	24	seq.17774.38	both-Gal	-10.412500000000025	-17.22888325706726	-3.5961167429327867	0.00574646446837967	0.03576414920263172
healthy_control	24	seq.17775.8	both-Gal	-167.75	-241.55976613639777	-93.94023386360227	2.850090020612983e-4	0.00350859493143563
healthy_control	24	seq.17776.15	both-Gal	18.362499999999955	-1.725517532518591	38.450517532518504	0.06992016599272166	0.21219685888901552
healthy_control	24	seq.17777.31	both-Gal	12.75	3.0715290441073453	22.428470955892656	0.01376270463068796	0.06758456800596956
healthy_control	24	seq.17778.19	both-Gal	8.037499999999966	-2.7084365758926303	18.78343657589256	0.1301213997184416	0.31911513708061007
healthy_control	24	seq.17781.191	both-Gal	-10729.612500000005	-15037.7271605053	-6421.4978394947075	1.252531749107444e-4	0.0018224002781103
healthy_control	24	seq.17782.23	both-Gal	-6.962500000000091	-91.57905892330965	77.65405892330946	0.8616502634702916	0.934393877718704
healthy_control	24	seq.17783.9	both-Gal	-133.4749999999999	-208.6630180154189	-58.28698198458089	0.00206497489390722	0.01650329974936141
healthy_control	24	seq.17784.23	both-Gal	-21.637500000000045	-117.57921936211166	74.30421936211157	0.6342131702773584	0.8033059633865982
healthy_control	24	seq.17785.11	both-Gal	-44.487499999999955	-81.86541112882357	-7.109588871176342	0.0232370082819211	0.0986532690074303
healthy_control	24	seq.17786.5	both-Gal	-8.412500000000023	-25.23462346801988	8.409623468019834	0.29961380859020337	0.5315656543738807
healthy_control	24	seq.17787.1	both-Gal	-911.7124999999996	-1727.6421061430487	-95.78289385695052	0.03125602678452643	0.12172064276861028
healthy_control	24	seq.17789.1	both-Gal	-4.112500000000011	-18.18974515059169	9.96474515059167	0.5388967986686639	0.7379567058419217
healthy_control	24	seq.17791.25	both-Gal	-51.762500000000045	-75.64465336093286	-27.880346639067223	4.2862402737464667e-4	0.00486411200161449
healthy_control	24	seq.17792.158	both-Gal	-6.1749999999999545	-23.24639486009936	10.896394860099452	0.4485417388506918	0.6681389509251178
healthy_control	24	seq.17793.4	both-Gal	12.287500000000025	4.086340688774257	20.48865931122579	0.00649105067302357	0.03909487503753287
healthy_control	24	seq.17794.6	both-Gal	-1043.4625000000017	-1787.9613483548048	-298.96365164519807	0.00970404456750773	0.0524213611443179
healthy_control	24	seq.17795.176	both-Gal	-12.537500000000025	-21.80293860607681	-3.2720613939232344	0.01186515968032209	0.06077540356160067
healthy_control	24	seq.17796.15	both-Gal	0.7250000000000227	-11.735264922871648	13.185264922871692	0.9018918267096886	0.9543652800443644
healthy_control	24	seq.17797.1	both-Gal	21.90000000000009	-6.378965642415142	50.17896564241532	0.1181964179190591	0.30014518045714744
healthy_control	24	seq.17799.9	both-Gal	-1001.5999999999984	-1507.79636923249	-495.4036307675071	9.04776137798824e-4	0.00873332209615142
healthy_control	24	seq.17800.33	both-Gal	1.537499999999966	-3.5209744841065307	6.5959744841064625	0.5228705840381895	0.7264632888974888
healthy_control	24	seq.17802.4	both-Gal	-2334.0499999999993	-3163.848253563367	-1504.2517464366315	3.9256864544867653e-5	7.183514296671863e-4
healthy_control	24	seq.17804.102	both-Gal	-182.73750000000015	-419.00511126236074	53.53011126236038	0.11862580520704412	0.30084045093215134
healthy_control	24	seq.17805.35	both-Gal	-46.237499999999955	-98.6980142667718	6.223014266771891	0.07926603301519886	0.23082098645842103
healthy_control	24	seq.17806.6	both-Gal	-9411.075	-12230.985257418944	-6591.164742581055	6.847291039280279e-6	1.75949817151437e-4
healthy_control	24	seq.17808.37	both-Gal	45.174999999999955	15.059211191422314	75.29078880857759	0.00644318345599881	0.03887955862596747
healthy_control	24	seq.17811.78	both-Gal	-1.9750000000000227	-12.975535370861545	9.0255353708615	0.704392117187723	0.8469142921288351
healthy_control	24	seq.17812.2	both-Gal	-5.475000000000023	-10.196786629565622	-0.7532133704344224	0.02633982120300726	0.10790199911449004
healthy_control	24	seq.17813.21	both-Gal	18.57499999999999	8.228561258530275	28.9214387414697	0.00190194432592072	0.01546628693524859
healthy_control	24	seq.17814.8	both-Gal	-585.75	-934.4384124052508	-237.0615875947491	0.00305679415320148	0.02225603980748037
healthy_control	24	seq.17816.58	both-Gal	-1.9500000000000457	-27.00124464022539	23.101244640225303	0.8690422749338775	0.9382623256757036
healthy_control	24	seq.17817.22	both-Gal	-6.862500000000068	-25.93950855284613	12.214508552845995	0.45098615408870346	0.6700524138036364
healthy_control	24	seq.17818.22	both-Gal	-4504.75	-6022.456355873987	-2987.0436441260126	2.2986497845600695e-5	4.6726103926073985e-4
healthy_control	24	seq.17819.30	both-Gal	-966.9500000000008	-1414.6471454510042	-519.2528545489972	4.415154592886106e-4	0.00497932233974102
healthy_control	24	seq.17820.170	both-Gal	-144.125	-293.7613396987026	5.511339698702585	0.05778950138145744	0.1865458576648164
healthy_control	24	seq.17821.20	both-Gal	-36.462499999999864	-90.80938789900443	17.884387899004714	0.1709078387575037	0.37908463337458886
healthy_control	24	seq.17822.57	both-Gal	-3.0249999999999773	-17.08826524402012	11.038265244020163	0.6498376087974338	0.8130491334343685
healthy_control	24	seq.17823.40	both-Gal	-149.82499999999993	-230.03578014964216	-69.61421985035773	0.00141483358943761	0.0123221050108639
healthy_control	24	seq.17826.341	both-Gal	-3389.387499999997	-6317.405320433307	-461.36967956668786	0.02654973482008993	0.10851111665126709
healthy_control	24	seq.17827.53	both-Gal	11.987499999999956	2.079390258043169	21.89560974195674	0.02143869104266815	0.09294994130143112
healthy_control	24	seq.17828.3	both-Gal	16.337499999999977	4.791908313889564	27.88309168611039	0.009175323323106	0.05030368528496078
healthy_control	24	seq.17829.2	both-Gal	0.27499999999997726	-3.657415305977392	4.207415305977346	0.8822333646649552	0.944844234275049
healthy_control	24	seq.17832.12	both-Gal	-5.9375	-11.705686781965529	-0.1693132180344712	0.04450785474619601	0.15586726508255702
healthy_control	24	seq.17835.28	both-Gal	0.22499999999999432	-2.166324507510218	2.616324507510207	0.842071653496468	0.9243270618899404
healthy_control	24	seq.17836.17	both-Gal	-6857.25	-9312.084314498125	-4402.4156855018755	4.2020486634597454e-5	7.591313396194056e-4
healthy_control	24	seq.17837.5	both-Gal	41.82499999999993	11.36176187905366	72.2882381209462	0.01092815762181143	0.05721465114877484
healthy_control	24	seq.17843.30	both-Gal	-230.64999999999984	-379.26958962187416	-82.03041037812554	0.00519285935244828	0.03313906834954156
healthy_control	24	seq.17849.6	both-Gal	-105	-152.53048460006207	-57.46951539993793	3.643964855768456e-4	0.00427412781803166
healthy_control	24	seq.17850.42	both-Gal	9.324999999999989	5.171986560090703	13.478013439909274	3.16698383033831e-4	0.00382259495435556
healthy_control	24	seq.17852.5	both-Gal	-580.6750000000011	-959.93408485469	-201.41591514531223	0.00566329414835897	0.03534892753708508
healthy_control	24	seq.17854.33	both-Gal	-1968.675	-2610.403595378574	-1326.9464046214264	1.6440191547562044e-5	3.5636276598734976e-4
healthy_control	24	seq.17855.28	both-Gal	14.649999999999975	3.812465846711385	25.48753415328857	0.01193246657689206	0.06100703007947163
healthy_control	24	seq.17856.23	both-Gal	9.6875	3.644494003298628	15.730505996701371	0.0041997651971195	0.0282304497406831
healthy_control	24	seq.17857.6	both-Gal	4.224999999999994	0.5305048224096383	7.919495177590351	0.02810384592707571	0.11295282946650312
healthy_control	24	seq.18156.7	both-Gal	15.987499999999956	-0.13752135661192	32.11252135661183	0.0517111308408823	0.1726881721535206
healthy_control	24	seq.18158.45	both-Gal	13.862500000000068	3.9305043184360393	23.794495681564097	0.00994168735731769	0.05337298636073374
healthy_control	24	seq.18160.2	both-Gal	38.96250000000009	-5.605879071858077	83.53087907185827	0.0814563634610439	0.2351579416041495
healthy_control	24	seq.18162.167	both-Gal	-5.699999999999989	-14.643817263672732	3.2438172636727547	0.19181402622234145	0.4068460029447918
healthy_control	24	seq.18165.181	both-Gal	-100.88750000000029	-182.374309121172	-19.400690878828513	0.01909202622188321	0.08559898969349251
healthy_control	24	seq.18166.4	both-Gal	-0.6875	-11.741401120978184	10.366401120978184	0.8951721889324588	0.9509064064871332
healthy_control	24	seq.18170.46	both-Gal	11.612500000000011	8.633836847902707	14.591163152097316	1.267584740727301e-6	4.5310935014421545e-5
healthy_control	24	seq.18171.25	both-Gal	5.549999999999983	-0.09117444295519572	11.191174442955164	0.05328904386372446	0.1764092292567524
healthy_control	24	seq.18172.71	both-Gal	-90.51250000000005	-115.22263341766347	-65.80236658233662	2.5187643355462086e-6	7.899011338818225e-5
healthy_control	24	seq.18173.11	both-Gal	7.84999999999998	-1.672355312465147	17.372355312465107	0.09828518272409026	0.2662295615484317
healthy_control	24	seq.18174.79	both-Gal	-1761.737500000003	-3404.222208177466	-119.25279182253962	0.03744202217862713	0.13825466689458069
healthy_control	24	seq.18175.65	both-Gal	-6256.75	-10821.764334692823	-1691.7356653071774	0.01103664723557429	0.05763728141742851
healthy_control	24	seq.18177.49	both-Gal	47.549999999999955	-47.17778612121303	142.27778612121296	0.29787696719053347	0.5296431673980521
healthy_control	24	seq.18178.13	both-Gal	-110.02499999999964	-410.7317537838904	190.68175378389117	0.44344462004761	0.6643282737227044
healthy_control	24	seq.18179.56	both-Gal	-23.32499999999999	-42.6865665382938	-3.9634334617061704	0.02189728819586134	0.09447794769857706
healthy_control	24	seq.18180.58	both-Gal	-150.0625	-229.34211839169055	-70.78288160830941	0.00127876210796507	0.01140509729604876
healthy_control	24	seq.18181.2	both-Gal	-116.27500000000008	-218.40863296320163	-14.141367036798556	0.02869636488204141	0.11465676749704982
healthy_control	24	seq.18182.24	both-Gal	1.125	-15.189806557778669	17.439806557778667	0.88386352476361	0.945438277549954
healthy_control	24	seq.18183.3	both-Gal	-477.6374999999998	-704.5377406881248	-250.73725931187477	5.474399110786399e-4	0.00588109404018051
healthy_control	24	seq.18184.28	both-Gal	-1884.5750000000007	-2600.4514592750647	-1168.6985407249365	7.449939072334821e-5	0.00120312273456093
healthy_control	24	seq.18185.118	both-Gal	-23.412500000000136	-41.3897087530167	-5.435291246983574	0.01464506422121592	0.07065989335969265
healthy_control	24	seq.18186.15	both-Gal	-508.5500000000002	-760.4357883106048	-256.66421168939553	7.701454847081068e-4	0.00768656512677606
healthy_control	24	seq.18187.16	both-Gal	-3.474999999999966	-11.237266664834252	4.287266664834321	0.35111791687631877	0.5824888656115197
healthy_control	24	seq.18188.12	both-Gal	7.1875	-3.4110087635992947	17.786008763599295	0.16666285072039944	0.3731023346799867
healthy_control	24	seq.18189.12	both-Gal	-590.8875000000007	-1064.1293608092722	-117.64563919072924	0.01828348314751926	0.08294960460067358
healthy_control	24	seq.18190.15	both-Gal	15.049999999999956	5.688280079611717	24.41171992038819	0.0041218436197139	0.02784660046343024
healthy_control	24	seq.18191.23	both-Gal	-52.9375	-96.21381769699592	-9.661182303004082	0.0202931593004455	0.0894271395925152
healthy_control	24	seq.18192.69	both-Gal	-6.1124999999999545	-26.094749084089703	13.869749084089795	0.5202488734301182	0.7246422155779417
healthy_control	24	seq.18193.165	both-Gal	-93.61249999999995	-144.9753609348363	-42.24963906516361	0.00170145238988062	0.01422014151624328
healthy_control	24	seq.18194.18	both-Gal	-10.412500000000025	-19.6170011330383	-1.2079988669617467	0.02954993897159741	0.1170615474304068
healthy_control	24	seq.18195.3	both-Gal	-19.662500000000023	-49.64736051323279	10.322360513232743	0.18009881154756313	0.3915132683265237
healthy_control	24	seq.18196.8	both-Gal	2.8374999999999773	-77.27948368707706	82.95448368707702	0.9401754456311976	0.9729093412988092
healthy_control	24	seq.18197.97	both-Gal	9.975000000000025	-7.956322450462444	27.90632245046249	0.2508810875269253	0.4783536840098136
healthy_control	24	seq.18198.51	both-Gal	1.1750000000000114	-2.6011614668626724	4.951161466862695	0.5132108606844767	0.7191152951614411
healthy_control	24	seq.18202.22	both-Gal	17.837499999999977	7.2773808251968575	28.397619174803097	0.0029420394939818602	0.02162932927397215
healthy_control	24	seq.18203.9	both-Gal	6.574999999999989	-1.3153237184881768	14.465323718488154	0.09506047393315264	0.26038974422242445
healthy_control	24	seq.18204.1	both-Gal	-730.2250000000004	-872.1955439490042	-588.2544560509965	5.2299524933019383e-8	3.5178625423637016e-6
healthy_control	24	seq.18205.123	both-Gal	-1.1125000000000114	-4.1449161175521745	1.919916117552152	0.442251250318656	0.6632459027483733
healthy_control	24	seq.18206.18	both-Gal	-2279.8624999999993	-4415.036380676564	-144.68861932343498	0.03817649108916454	0.14009801795512222
healthy_control	24	seq.18207.6	both-Gal	-1377.7624999999998	-1999.267809253588	-756.2571907464117	3.536647272800453e-4	0.00417086495032323
healthy_control	24	seq.18208.3	both-Gal	-28.77500000000009	-57.55964371523598	0.00964371523579288	0.05006620958398178	0.16892431403775426
healthy_control	24	seq.18210.12	both-Gal	-2.1999999999999886	-6.347417641131643	1.9474176411316657	0.272465390692606	0.5022959190311667
healthy_control	24	seq.18212.43	both-Gal	8.025000000000091	-19.60429865684615	35.654298656846336	0.5412069811398534	0.7396703239129938
healthy_control	24	seq.18213.30	both-Gal	-7.162500000000023	-13.99913090397574	-0.3258690960243049	0.04137476612218049	0.1481256280902119
healthy_control	24	seq.18214.2	both-Gal	-939.6000000000004	-1318.9081149061672	-560.2918850938335	1.3164479118477068e-4	0.00189799805772142
healthy_control	24	seq.18215.5	both-Gal	-115.41250000000014	-252.4360588036833	21.611058803683022	0.09191016130584352	0.25474006778960634
healthy_control	24	seq.18216.22	both-Gal	12.387499999999989	-3.6849471964803833	28.45994719648036	0.11980289014953303	0.3027138677040878
healthy_control	24	seq.18218.48	both-Gal	-849.7875000000004	-1146.6609793083412	-552.9140206916594	3.302661898640924e-5	6.250547730006592e-4
healthy_control	24	seq.18220.141	both-Gal	-28.412500000000023	-63.569136948091625	6.74413694809158	0.10439246853010065	0.27697458524710095
healthy_control	24	seq.18222.34	both-Gal	3.2374999999999545	-19.165942044828565	25.64094204482847	0.7598450097434859	0.8796485727397658
healthy_control	24	seq.18224.11	both-Gal	-4208.875	-5849.635936327502	-2568.1140636724977	9.516276188814564e-5	0.00146433059618477
healthy_control	24	seq.18225.13	both-Gal	-2507.7750000000015	-3935.174205061968	-1080.3757949380354	0.00222621177015491	0.01747977558147561
healthy_control	24	seq.18226.148	both-Gal	-872.5750000000003	-1402.426189869599	-342.7238101304014	0.00350395004601666	0.02466107982631878
healthy_control	24	seq.18227.3	both-Gal	-7.75	-12.7040817636546	-2.7959182363453987	0.00493184425351189	0.03188183005352233
healthy_control	24	seq.18228.30	both-Gal	9.787499999999907	-29.2835850467426	48.85858504674242	0.5975337156588538	0.7793287152829409
healthy_control	24	seq.18231.147	both-Gal	-8.500000000000057	-24.30153547154471	7.301535471544595	0.26608200147018435	0.495351726773487
healthy_control	24	seq.18232.42	both-Gal	-17.774999999999977	-43.50702019061447	7.957020190614518	0.15947966537698055	0.3630112808324066
healthy_control	24	seq.18233.10	both-Gal	32.64999999999998	-9.679498136797632	74.97949813679759	0.11954062062884908	0.30226663243108937
healthy_control	24	seq.18235.16	both-Gal	-9.024999999999975	-31.463998059650468	13.413998059650512	0.4006575332507836	0.6274964521202148
healthy_control	24	seq.18236.3	both-Gal	3.7124999999999777	-7.476177478766184	14.901177478766138	0.4861596492979075	0.6983116419610261
healthy_control	24	seq.18237.29	both-Gal	-51.075000000000045	-72.0791854886685	-30.07081451133159	1.5597423711777303e-4	0.00217576234958384
healthy_control	24	seq.18240.6	both-Gal	-0.7249999999999943	-8.000347177969594	6.550347177969605	0.8328864712192107	0.9194369319863884
healthy_control	24	seq.18241.18	both-Gal	2.550000000000068	-17.981951525687865	23.081951525688	0.7926707171490974	0.8980372746080615
healthy_control	24	seq.18242.8	both-Gal	-33.19999999999999	-44.35500278796533	-22.044997212034648	2.2362369671902194e-5	4.570541768228968e-4
healthy_control	24	seq.18243.9	both-Gal	28.424999999999955	-18.079250922791815	74.92925092279172	0.20944736645884351	0.4295696575975717
healthy_control	24	seq.18244.1	both-Gal	-1394.3250000000007	-2370.800334771901	-417.8496652281004	0.00869711984840249	0.04838158204475267
healthy_control	24	seq.18253.8	both-Gal	2.0250000000000057	-1.201292221613676	5.251292221613687	0.19819626753305475	0.41504014876110457
healthy_control	24	seq.18255.6	both-Gal	10.424999999999956	-22.328389431090336	43.178389431090245	0.503777099793849	0.7118951817218401
healthy_control	24	seq.18257.64	both-Gal	-14.612499999999956	-56.09145132852717	26.866451328527255	0.4601984865796305	0.6776003690828489
healthy_control	24	seq.18259.15	both-Gal	2.3875000000000455	-11.681470117481451	16.456470117481544	0.7198049362148804	0.8563494463637001
healthy_control	24	seq.18261.34	both-Gal	14.399999999999975	6.781253947469641	22.01874605253031	0.00129309021650136	0.01149624929846771
healthy_control	24	seq.18264.12	both-Gal	16.487499999999955	3.604333763120973	29.370666236878936	0.01607732595535782	0.07562152909887976
healthy_control	24	seq.18265.18	both-Gal	-10.162499999999994	-26.399429381172947	6.074429381172958	0.19938305191737615	0.41663931290604334
healthy_control	24	seq.18267.74	both-Gal	-2.5	-9.458713551134252	4.458713551134253	0.4515578215652872	0.6705548457341391
healthy_control	24	seq.18268.5	both-Gal	-8.725000000000023	-18.07191979687972	0.6219197968796717	0.06487774556355042	0.2016294674332736
healthy_control	24	seq.18270.10	both-Gal	23.012500000000045	7.357857421493224	38.66714257850687	0.00730036505135378	0.04255138509296612
healthy_control	24	seq.18271.43	both-Gal	5.2124999999999915	-1.2468488503645627	11.671848850364546	0.10485740807585442	0.277718574527263
healthy_control	24	seq.18273.14	both-Gal	-5.4375	-12.549088986436036	1.674088986436037	0.12250861419951664	0.3069939574299475
healthy_control	24	seq.18274.2	both-Gal	-31.887500000000045	-49.585042562552815	-14.189957437447273	0.00185205618675576	0.01516613892306282
healthy_control	24	seq.18275.5	both-Gal	-32.8125	-83.25155436755787	17.62655436755788	0.18334784822014416	0.3957008780268107
healthy_control	24	seq.18276.34	both-Gal	-20.78749999999991	-91.47097548405786	49.89597548405804	0.5362247752658618	0.7359681926237422
healthy_control	24	seq.18277.28	both-Gal	3.5874999999998636	-21.12241548091962	28.297415480919348	0.7587610994764795	0.8790732094926624
healthy_control	24	seq.18280.29	both-Gal	-49.0625	-80.60318221604719	-17.52181778395281	0.00511617328181224	0.03276443523628877
healthy_control	24	seq.18282.1	both-Gal	2.5625	-11.301646936287543	16.426646936287547	0.6961549944942573	0.8418774832566335
healthy_control	24	seq.18284.77	both-Gal	-37.375	-52.229830518862926	-22.52016948113707	1.140024278848406e-4	0.00169003613173283
healthy_control	24	seq.18285.6	both-Gal	6.6749999999999545	-2.399475572502128	15.749475572502035	0.13604725480738256	0.3284406189610963
healthy_control	24	seq.18286.3	both-Gal	-447.5499999999999	-513.1355695501423	-381.9644304498575	1.6854273532374007e-9	2.283249508951314e-7
healthy_control	24	seq.18289.16	both-Gal	-11.775000000000093	-43.15770076031989	19.60770076031971	0.4321935195649126	0.6548203798972925
healthy_control	24	seq.18290.6	both-Gal	21.162500000000023	-4.563935488568578	46.88893548856862	0.09893943141589	0.26748394947290377
healthy_control	24	seq.18291.8	both-Gal	-43.325000000000045	-91.31723509419652	4.667235094196428	0.07304152670882669	0.2185235294572721
healthy_control	24	seq.18294.26	both-Gal	-0.02500000000000568	-5.466586997151927	5.416586997151915	0.9922316096556232	0.996443425269656
healthy_control	24	seq.18295.102	both-Gal	-853.3125	-1608.0127903862935	-98.61220961370634	0.02961907526504648	0.11725680558347522
healthy_control	24	seq.18297.8	both-Gal	-21.049999999999955	-43.52980990435942	1.4298099043595087	0.06414367424601908	0.20012894113214663
healthy_control	24	seq.18299.13	both-Gal	-54.58749999999963	-216.18291641437935	107.0079164143801	0.4784691157048456	0.6922011160760203
healthy_control	24	seq.18300.39	both-Gal	-69.63749999999982	-162.7263222571595	23.451322257159845	0.1300656658773639	0.31904835125740744
healthy_control	24	seq.18301.10	both-Gal	-972.9625000000016	-2740.1574463631896	794.2324463631869	0.255541145951513	0.4837479662326364
healthy_control	24	seq.18302.204	both-Gal	-36.57499999999993	-75.92368698298	2.773686982980138	0.06587916005821048	0.20384815518011917
healthy_control	24	seq.18303.39	both-Gal	-6.5625	-23.104215768959577	9.979215768959577	0.4069285273376876	0.6329266213690639
healthy_control	24	seq.18304.19	both-Gal	2.5	-20.19251444399506	25.19251444399506	0.8155877755607325	0.9104405173493852
healthy_control	24	seq.18306.1	both-Gal	13.862500000000068	-8.004287826871991	35.729287826872124	0.19401503492477212	0.4097107420571123
healthy_control	24	seq.18307.71	both-Gal	-65.26249999999982	-286.271028306857	155.74602830685734	0.534586368406167	0.734778547740319
healthy_control	24	seq.18308.30	both-Gal	-149.9749999999999	-271.72134386040807	-28.228656139591735	0.01958673967680491	0.0872249683496709
healthy_control	24	seq.18309.18	both-Gal	2133.7375	523.0664033435987	3744.4085966564016	0.01334761738791401	0.06613885439043532
healthy_control	24	seq.18310.26	both-Gal	-142.8499999999999	-172.91641340083538	-112.78358659916442	1.3287876476919538e-7	7.4991374703816515e-6
healthy_control	24	seq.18311.44	both-Gal	-64.88749999999999	-117.40233655836542	-12.37266344163455	0.01928786835476148	0.08627517181512778
healthy_control	24	seq.18312.68	both-Gal	-26.674999999999983	-39.30330779773918	-14.046692202260788	5.319992502887949e-4	0.00575340987028782
healthy_control	24	seq.18313.4	both-Gal	5.5499999999999545	-13.477495272892916	24.577495272892826	0.5395198031215905	0.7383750378765884
healthy_control	24	seq.18314.88	both-Gal	19.12499999999997	6.913192258611639	31.336807741388306	0.00489632945048335	0.03171498658416516
healthy_control	24	seq.18315.38	both-Gal	3.124999999999986	-4.37043566033802	10.620435660337993	0.3841295203464805	0.6127036246631038
healthy_control	24	seq.18316.75	both-Gal	15.424999999999956	2.1433104538741254	28.706689546125784	0.02614146666930161	0.10733130502606893
healthy_control	24	seq.18317.111	both-Gal	-754.2999999999997	-1117.6154146497947	-390.9845853502047	6.136237555832702e-4	0.00643161883143576
healthy_control	24	seq.18318.98	both-Gal	-1525.9749999999983	-2479.863051385122	-572.0869486148752	0.00425851831640777	0.02853038709503173
healthy_control	24	seq.18319.7	both-Gal	-115.375	-450.3965948517463	219.64659485174627	0.47011754806302586	0.6853036425409484
healthy_control	24	seq.18321.38	both-Gal	-774.6749999999997	-1311.760652068273	-237.58934793172637	0.00818985415207063	0.04627500398213693
healthy_control	24	seq.18322.15	both-Gal	-685.5625000000009	-1158.5131915998447	-212.61180840015712	0.00794905912000176	0.04524135633168145
healthy_control	24	seq.18323.39	both-Gal	5.587499999999977	1.383171866807844	9.79182813319211	0.01311533912804341	0.06528600764072594
healthy_control	24	seq.18324.61	both-Gal	-5.800000000000068	-15.593543856939048	3.993543856938912	0.22311040887432687	0.4463307022161667
healthy_control	24	seq.18326.50	both-Gal	-2.9499999999999886	-12.14503468319932	6.245034683199343	0.5004420780357299	0.7093882025916965
healthy_control	24	seq.18327.6	both-Gal	-35.75	-83.27999835008305	11.77999835008304	0.12816235702709677	0.31600871087514526
healthy_control	24	seq.18328.36	both-Gal	29.91249999999991	5.468767126407958	54.356232873591864	0.02025278851825529	0.08929919116799723
healthy_control	24	seq.18329.4	both-Gal	3.1499999999999773	-12.0705996117281	18.370599611728053	0.6621597600185996	0.8207924687572974
healthy_control	24	seq.18330.7	both-Gal	-0.8875000000000455	-42.590743349602086	40.815743349601995	0.9640285385933332	0.9841806234074238
healthy_control	24	seq.18331.3	both-Gal	-37.91250000000002	-68.78015531707372	-7.044844682926328	0.0198818200736639	0.08813213743339611
healthy_control	24	seq.18332.17	both-Gal	-2.012500000000003	-4.336260604103451	0.31126060410344536	0.08402159262178532	0.24005782342685955
healthy_control	24	seq.18336.31	both-Gal	-0.08750000000009095	-97.9332143323474	97.7582143323472	0.9984878661316589	0.9994276724888476
healthy_control	24	seq.18337.4	both-Gal	-268.1500000000001	-378.5158124859443	-157.78418751405587	1.571528577420933e-4	0.00218789860623488
healthy_control	24	seq.18338.26	both-Gal	-2116.100000000002	-3399.3208197093354	-832.8791802906687	0.00347187299900775	0.024499045300851362
healthy_control	24	seq.18339.207	both-Gal	16.962499999999977	-56.89531534769077	90.82031534769072	0.6280647716070866	0.7993121160331019
healthy_control	24	seq.18340.2	both-Gal	-198.75	-1576.1726765861004	1178.6726765861004	0.7601945968890539	0.8798521379338555
healthy_control	24	seq.18342.2	both-Gal	309.54999999999995	90.24907634415231	528.8509236558476	0.00931024130724245	0.05085199289046693
healthy_control	24	seq.18343.10	both-Gal	-13.387499999999877	-56.30359458468163	29.528594584681883	0.5121686595247315	0.7183924878372108
healthy_control	24	seq.18347.15	both-Gal	-230.49999999999991	-279.7788557522505	-181.22114424774944	1.5940164599381745e-7	8.675234719327802e-6
healthy_control	24	seq.18348.89	both-Gal	576.0999999999985	-2128.7443830472444	3280.9443830472414	0.6530221954919623	0.8150581538968603
healthy_control	24	seq.18373.13	both-Gal	-7711.049999999996	-14958.889946220554	-463.21005377943766	0.03877103650057101	0.1416009995918854
healthy_control	24	seq.18375.28	both-Gal	-0.3874999999999318	-10.76234509014671	9.987345090146846	0.9369177514025548	0.9713721225593076
healthy_control	24	seq.18376.19	both-Gal	8.987500000000011	3.0829837680757937	14.892016231924227	0.00587763257915285	0.03634122846579445
healthy_control	24	seq.18380.78	both-Gal	-43.47500000000002	-159.35281609460765	72.40281609460759	0.4322259093422592	0.6548461295611749
healthy_control	24	seq.18381.16	both-Gal	-39.200000000000045	-122.40627612182332	44.00627612182322	0.32734672807266685	0.5591633149903877
healthy_control	24	seq.18382.109	both-Gal	19.999999999999773	-153.13237478167736	193.1323747816769	0.8068255564396856	0.9055902832206312
healthy_control	24	seq.18383.9	both-Gal	322.7625000000007	-515.3916434567734	1160.9166434567749	0.4204679037980943	0.644869529782492
healthy_control	24	seq.18385.4	both-Gal	10.537500000000025	-5.059200076355728	26.134200076355775	0.16814063957305192	0.3752281739818402
healthy_control	24	seq.18386.36	both-Gal	-1.2749999999999773	-7.797742747129533	5.247742747129578	0.6797159655840196	0.8319948738957986
healthy_control	24	seq.18387.7	both-Gal	-340.875	-495.88485345473975	-185.86514654526025	3.7890911041160713e-4	0.00440739435949939
healthy_control	24	seq.18389.11	both-Gal	11.3125	4.9468589900957065	17.678141009904294	0.0020489407924491	0.0164048980714577
healthy_control	24	seq.18392.19	both-Gal	-227.83749999999964	-720.24909048274	264.5740904827408	0.3357492294869997	0.5674697996736384
healthy_control	24	seq.18395.5	both-Gal	-133.3125	-327.3533759337805	60.72837593378054	0.16158227341183984	0.3660305737290169
healthy_control	24	seq.18396.10	both-Gal	-203.2249999999999	-212.63540471840744	-193.81459528159235	4.1281422724637196e-12	3.5457416050884862e-9
healthy_control	24	seq.18397.5	both-Gal	2.2874999999999943	-2.7664923313719125	7.341492331371901	0.3460147708778827	0.5775593472698779
healthy_control	24	seq.18398.1	both-Gal	13.012499999999989	3.842215576502996	22.182784423496983	0.00902613697580301	0.04969199961456762
healthy_control	24	seq.18399.1	both-Gal	-1.2124999999999773	-28.14411865877968	25.719118658779724	0.924001184441738	0.9653635603634092
healthy_control	24	seq.18400.52	both-Gal	9.299999999999956	-3.100750466358061	21.70075046635797	0.12918635493771835	0.3176116969445496
healthy_control	24	seq.18401.18	both-Gal	-113.41250000000002	-137.60392307330068	-89.22107692669938	1.5523555063623462e-7	8.49414427417532e-6
healthy_control	24	seq.18402.1	both-Gal	-55.9375	-67.89416241635118	-43.98083758364883	1.590488796221479e-7	8.65825137165994e-6
healthy_control	24	seq.18403.25	both-Gal	-13.487500000000011	-30.9886608528853	4.013660852885277	0.11983162921875212	0.302775693541917
healthy_control	24	seq.18404.22	both-Gal	-5.0750000000000455	-24.16980061138031	14.019800611380225	0.5756461884533901	0.7639602681237146
healthy_control	24	seq.18405.117	both-Gal	-113.57499999999982	-248.7893103338753	21.63931033387567	0.09271443332689644	0.25614090079549157
healthy_control	24	seq.18407.36	both-Gal	-9.012499999999989	-14.687269786574936	-3.337730213425041	0.00446789482900722	0.02960150817369287
healthy_control	24	seq.18408.26	both-Gal	-378.4500000000007	-1263.78570807667	506.8857080766686	0.3725795477258051	0.6022618018993285
healthy_control	24	seq.18409.61	both-Gal	-12.837499999999975	-55.843325391694904	30.16832539169495	0.5302193354664391	0.7317825445478017
healthy_control	24	seq.18410.26	both-Gal	-6.049999999999997	-12.85765017848681	0.7576501784868155	0.07707919897965843	0.2264777812365042
healthy_control	24	seq.18411.83	both-Gal	-25.987499999999955	-46.9974814626764	-4.977518537323508	0.01918429034132951	0.08591485606242506
healthy_control	24	seq.18413.24	both-Gal	2.200000000000017	-1.0223255101637734	5.422325510163807	0.16402614594026	0.36944183975158335
healthy_control	24	seq.18414.26	both-Gal	41.77500000000009	-26.116912759159675	109.66691275915986	0.20660332110832744	0.4259353581595482
healthy_control	24	seq.18415.16	both-Gal	-170.82500000000027	-559.9480226928124	218.2980226928119	0.3602229536520408	0.5908239796903432
healthy_control	24	seq.18416.3	both-Gal	9.637499999999989	3.54947299872385	15.725527001276127	0.00456429409614866	0.0300930271882011
healthy_control	24	seq.18417.3	both-Gal	-10.462499999999975	-18.403045190131795	-2.5219548098681583	0.01374858392028943	0.06753097657879771
healthy_control	24	seq.18419.20	both-Gal	-309.4000000000001	-516.4460124479211	-102.35398755207903	0.00659745561517022	0.03953120463937695
healthy_control	24	seq.18422.41	both-Gal	-348.9375	-458.6879346304992	-239.18706536950077	1.1378422241525854e-5	2.647471687677115e-4
healthy_control	24	seq.18429.10	both-Gal	-0.5999999999999943	-4.0462854404305	2.8462854404305116	0.7128934317422556	0.8521685195774203
healthy_control	24	seq.18432.32	both-Gal	-62.89999999999998	-118.47831129076354	-7.321688709236419	0.02949047321312326	0.1169000049716291
healthy_control	24	seq.18434.141	both-Gal	-105.58750000000008	-129.23900807340002	-81.93599192660017	2.734044947105829e-7	1.328443907626234e-5
healthy_control	24	seq.18435.40	both-Gal	-15.5	-20.77272782802206	-10.22727217197794	2.532665157295444e-5	5.053165919088681e-4
healthy_control	24	seq.18449.33	both-Gal	-13.162500000000025	-21.330404127136752	-4.994595872863291	0.00405608973507964	0.02752730092048982
healthy_control	24	seq.18458.4	both-Gal	-83.47500000000014	-137.7584307990784	-29.19156920092187	0.0055081329472254	0.03461817854908181
healthy_control	24	seq.18483.36	both-Gal	-32.450000000000045	-80.58135654169632	15.681356541696232	0.1689764455366518	0.37635119265911354
healthy_control	24	seq.18813.15	both-Gal	-33.875	-74.0607434623744	6.310743462374397	0.09167607168685576	0.25435502071973254
healthy_control	24	seq.18814.21	both-Gal	-0.6125000000000114	-4.012911955501037	2.7879119555010146	0.7034742257814997	0.8464183546493762
healthy_control	24	seq.18817.50	both-Gal	-89.51250000000002	-115.82677626976216	-63.19822373023789	5.592682130406423e-6	1.4939668135542343e-4
healthy_control	24	seq.18819.21	both-Gal	-960.0750000000024	-2448.559217168549	528.4092171685438	0.18685307958342412	0.4003325018428273
healthy_control	24	seq.18821.9	both-Gal	8.262499999999989	-3.6114918445327575	20.136491844532735	0.15666397725620718	0.35906149845007157
healthy_control	24	seq.18823.52	both-Gal	158.26249999999982	-742.6772088943903	1059.20220889439	0.7104445258639465	0.850585013549143
healthy_control	24	seq.18824.7	both-Gal	-233.63749999999985	-382.331239710678	-84.94376028932163	0.00479256707569653	0.03120626702779033
healthy_control	24	seq.18829.4	both-Gal	-2662.2000000000007	-4187.078600543592	-1137.3213994564094	0.00232945772216497	0.01809920742353415
healthy_control	24	seq.18830.1	both-Gal	4.837499999999977	-9.877724232069856	19.552724232069817	0.490123560631347	0.7015579132958675
healthy_control	24	seq.18831.6	both-Gal	-18.26249999999999	-26.159066922994437	-10.36593307700554	2.4454138561358363e-4	0.00311096144945273
healthy_control	24	seq.18832.65	both-Gal	14.887500000000044	-2.389769707959765	32.164769707959856	0.08542486247249348	0.2427380206267226
healthy_control	24	seq.18833.76	both-Gal	-1.625	-32.83678447021903	29.586784470219033	0.9121636895249524	0.9594041972043196
healthy_control	24	seq.18837.9	both-Gal	-2.2125000000000625	-7.584663009924341	3.159663009924216	0.38977508210806144	0.6178396060710353
healthy_control	24	seq.18839.24	both-Gal	5.33750000000002	-0.5068947743424941	11.181894774342537	0.07014523855385824	0.2127048377394597
healthy_control	24	seq.18840.205	both-Gal	-33.48750000000001	-53.32586814684067	-13.649131853159354	0.00295568145162961	0.02169662375178431
healthy_control	24	seq.18841.1	both-Gal	-1.4499999999999886	-7.488543960043844	4.588543960043867	0.6126473329026749	0.7892536897226875
healthy_control	24	seq.18842.24	both-Gal	-87.6875	-147.34762596292094	-28.027374037079056	0.00730726636157164	0.04257527580292431
healthy_control	24	seq.18859.7	both-Gal	2.0625	-2.2147919989548592	6.339791998954859	0.31652593955687136	0.5484689193155825
healthy_control	24	seq.18860.2	both-Gal	-67.04999999999995	-84.24610842926054	-49.85389157073936	1.265500720104562e-6	4.524404389941151e-5
healthy_control	24	seq.18863.176	both-Gal	5.875	-1.8016633687241832	13.551663368724183	0.12219288160978548	0.30645477586860154
healthy_control	24	seq.18864.7	both-Gal	-7.574999999999932	-14.584139496620184	-0.56586050337968	0.03623910814790676	0.13512680338970387
healthy_control	24	seq.18866.8	both-Gal	5.837499999999977	-12.471613451847787	24.146613451847745	0.503062875810846	0.7114113322087507
healthy_control	24	seq.18868.7	both-Gal	-138.03750000000014	-184.70656705799425	-91.36843294200604	2.380838202376001e-5	4.805073734171664e-4
healthy_control	24	seq.18870.1	both-Gal	27.262500000000045	10.573771626666336	43.951228373333755	0.00370132865375927	0.02570289240925794
healthy_control	24	seq.18871.24	both-Gal	28.28749999999997	2.983144862335429	53.5918551376645	0.03119289003928138	0.12156615265464688
healthy_control	24	seq.18873.8	both-Gal	-1.6999999999999886	-9.046887503314004	5.646887503314027	0.6255075242792546	0.797732203880825
healthy_control	24	seq.18874.66	both-Gal	15.412499999999907	-19.30603073972852	50.13103073972834	0.35503341156040613	0.586049339811337
healthy_control	24	seq.18875.125	both-Gal	-84.23750000000018	-264.13218754955193	95.65718754955157	0.3301814082389606	0.5619308593567203
healthy_control	24	seq.18876.77	both-Gal	3.4250000000000114	-7.7319236169039876	14.58192361690401	0.5187905321925426	0.7235349091222901
healthy_control	24	seq.18877.15	both-Gal	53.13749999999982	-319.7061137498614	425.98111374986104	0.7630400206175177	0.8814524515068407
healthy_control	24	seq.18878.15	both-Gal	-1368.9999999999995	-1787.934621891813	-950.065378108186	8.546826987143596e-6	2.100054919410348e-4
healthy_control	24	seq.18880.81	both-Gal	-1013.125	-1576.8444653363672	-449.4055346636328	0.00188713538181251	0.01537713177224486
healthy_control	24	seq.18881.7	both-Gal	-5.4375	-13.85685344785232	2.98185344785232	0.18632297992561053	0.3995839784523358
healthy_control	24	seq.18882.7	both-Gal	16.19999999999999	5.3769582398438445	27.023041760156133	0.00653050444728764	0.03926499490825788
healthy_control	24	seq.18883.4	both-Gal	16.737499999999955	-19.860065478821873	53.33506547882178	0.34117579377045215	0.5727948628926904
healthy_control	24	seq.18884.22	both-Gal	-3071.0750000000007	-4023.4909666102976	-2118.659033389704	9.826392999845446e-6	2.350377726440765e-4
healthy_control	24	seq.18886.28	both-Gal	8.087500000000034	0.17282480219196206	16.002175197808107	0.04585761083591022	0.15908265192920346
healthy_control	24	seq.18887.7	both-Gal	3.375	-7.285210237505275	14.035210237505275	0.5060051023047293	0.7135773041656821
healthy_control	24	seq.18888.37	both-Gal	0.1875	-19.081393689653908	19.456393689653908	0.9835474078549074	0.99280383038772
healthy_control	24	seq.18890.227	both-Gal	-122.65000000000008	-187.04127875187064	-58.25872124812955	0.00121846126016045	0.01098474434134479
healthy_control	24	seq.18891.98	both-Gal	127.4375	32.62431919780482	222.2506808021952	0.01231936909924236	0.06241798025107578
healthy_control	24	seq.18892.48	both-Gal	7.449999999999989	0.17665781046867224	14.723342189531303	0.04541307467395739	0.1580555374969694
healthy_control	24	seq.18893.26	both-Gal	-0.7999999999999545	-9.114329729388364	7.514329729388454	0.8385520336613018	0.9224107065629265
healthy_control	24	seq.18894.1	both-Gal	16.375	4.684828382479552	28.06517161752045	0.00973693991162194	0.05254834498662898
healthy_control	24	seq.18895.54	both-Gal	-147.175	-193.5985571263157	-100.75144287368433	1.1721891850835496e-5	2.7131415104695835e-4
healthy_control	24	seq.18896.23	both-Gal	0.9375	-3.43571390315567	5.31071390315567	0.6509321931628036	0.8137675898842077
healthy_control	24	seq.18897.31	both-Gal	-12.862500000000011	-43.46227743232956	17.737277432329535	0.38035044348998914	0.6093629251252217
healthy_control	24	seq.18898.36	both-Gal	8.925000000000011	2.339537459010459	15.510462540989565	0.0117616924823376	0.06037055253712113
healthy_control	24	seq.18899.82	both-Gal	-22.637500000000045	-42.323836383667995	-2.951163616332096	0.02739103913858887	0.11093065735491726
healthy_control	24	seq.18900.37	both-Gal	199.23750000000015	30.788892283227028	367.68610771677334	0.02395397008395372	0.10079200935206278
healthy_control	24	seq.18901.26	both-Gal	-718.1499999999996	-1327.2827456024554	-109.01725439754388	0.02432971085873481	0.10191510503648696
healthy_control	24	seq.18904.23	both-Gal	0.9375	-8.438341562653328	10.313341562653328	0.8323267022873571	0.91918828908848
healthy_control	24	seq.18905.5	both-Gal	-38.5	-56.94537437976387	-20.05462562023613	5.873030147984792e-4	0.0062198029981307
healthy_control	24	seq.18907.97	both-Gal	-28.27500000000009	-68.52162922689914	11.971629226898962	0.1530141608748583	0.3539614309751897
healthy_control	24	seq.18909.11	both-Gal	-67.53750000000002	-79.76207355215136	-55.312926447848675	2.2304826208241483e-8	1.798320271637022e-6
healthy_control	24	seq.18910.45	both-Gal	-28.912500000000023	-67.86733509590856	10.042335095908513	0.1328465908844142	0.32331880279354047
healthy_control	24	seq.18913.3	both-Gal	-32.987499999999955	-58.007842928391064	-7.967157071608845	0.01370183812546055	0.06739475375749761
healthy_control	24	seq.18914.188	both-Gal	-12.087499999999975	-23.443663175723444	-0.731336824276509	0.03869497983729109	0.14140335163110831
healthy_control	24	seq.18916.25	both-Gal	-489.8125	-739.4280200264965	-240.19697997350357	9.663663559957848e-4	0.0091813869170031
healthy_control	24	seq.18917.53	both-Gal	9.5625	-25.894999518888795	45.019999518888795	0.5701121145695568	0.7600789994858743
healthy_control	24	seq.18918.86	both-Gal	-8.724999999999994	-12.0858116500738	-5.364188349926188	8.502064614723803e-5	0.0013368971749049
healthy_control	24	seq.18921.30	both-Gal	4.762499999999989	-2.7203556751288165	12.245355675128794	0.1923734688420159	0.40759825806489886
healthy_control	24	seq.18922.27	both-Gal	-9.987500000000011	-22.37520884806207	2.4002088480620465	0.10514028006796916	0.2781767911516175
healthy_control	24	seq.18925.24	both-Gal	-39.4375	-67.79453125128553	-11.080468748714464	0.0101500965812149	0.05418112280862295
healthy_control	24	seq.18926.7	both-Gal	12.037500000000025	4.939965504176361	19.135034495823685	0.00285980215901393	0.02116520292283234
healthy_control	24	seq.18927.14	both-Gal	1.6375000000000457	-10.04839291250729	13.323392912507382	0.7668895184978282	0.8836146632046139
healthy_control	24	seq.18928.10	both-Gal	6.412499999999994	1.7946148627407856	11.030385137259202	0.01024014088031055	0.05451221958858651
healthy_control	24	seq.18930.28	both-Gal	-527.7375000000002	-640.3858191225673	-415.089180877433	1.5651386653381397e-7	8.553088706408998e-6
healthy_control	24	seq.18931.40	both-Gal	-21.699999999999815	-353.7781150461179	310.37811504611824	0.8898985106881383	0.9482929312506012
healthy_control	24	seq.18932.84	both-Gal	11.712499999999975	-3.5333191104127373	26.958319110412692	0.12089327612985312	0.30444337039069763
healthy_control	24	seq.18933.4	both-Gal	0.9499999999999886	-5.2260992953714	7.126099295371377	0.7449559686277037	0.871285097913055
healthy_control	24	seq.18934.50	both-Gal	-1832.5	-3754.346372965968	89.34637296596838	0.06001134146610865	0.19145729747913057
healthy_control	24	seq.18935.14	both-Gal	3.9624999999999777	-15.170366968105377	23.09536696810533	0.6619348983261273	0.8206748194249514
healthy_control	24	seq.18938.3	both-Gal	1	-15.883653799009082	17.883653799009082	0.9001418389523279	0.953405651183012
healthy_control	24	seq.18942.11	both-Gal	4.737500000000068	-17.346185173089957	26.821185173090093	0.6507035341088485	0.8136283055841821
healthy_control	24	seq.18943.4	both-Gal	-29.0625	-95.09363272666398	36.968632726663984	0.35902460686509774	0.5897351162877418
healthy_control	24	seq.18945.11	both-Gal	-452.9375	-831.9192269367645	-73.95577306323548	0.02277228176155388	0.09719003450606124
healthy_control	24	seq.18947.3	both-Gal	1.7749999999999773	-6.453388673923328	10.003388673923284	0.6489079622172337	0.8125613286971853
healthy_control	24	seq.18950.13	both-Gal	-278.4000000000001	-408.2692818351903	-148.53071816480983	4.703063189651635e-4	0.00522997544536561
healthy_control	24	seq.19108.50	both-Gal	4.012499999999989	-3.6388711561513025	11.66387115615128	0.2777060691411901	0.5081034636369137
healthy_control	24	seq.19109.32	both-Gal	1.8000000000000114	-2.8381937277194407	6.438193727719463	0.4169554554577095	0.64182369607507594
healthy_control	24	seq.19110.6	both-Gal	-14.637500000000044	-46.80974680123479	17.534746801234697	0.34359220126326684	0.5751089031249543
healthy_control	24	seq.19111.10	both-Gal	-29.08750000000009	-73.63275919562302	15.457759195622842	0.18181400180180096	0.3937491799736283
healthy_control	24	seq.19112.2	both-Gal	-133.88750000000005	-236.8740617238114	-30.900938276188683	0.01478477253892884	0.07116767459001243
healthy_control	24	seq.19113.66	both-Gal	-4.75	-22.225780696857093	12.725780696857091	0.5671294744621314	0.7580592742815239
healthy_control	24	seq.19114.8	both-Gal	10.5	-12.887496803248933	33.887496803248936	0.3497896257333195	0.5811510832165626
healthy_control	24	seq.19115.13	both-Gal	12.237500000000011	1.2310381798927583	23.243961820107263	0.03196516722906806	0.1236693981622923
healthy_control	24	seq.19116.1	both-Gal	-11.899999999999864	-27.86660212587409	4.066602125874359	0.13137162967835236	0.3209938486031733
healthy_control	24	seq.19117.3	both-Gal	7.337499999999977	-8.758565481742533	23.433565481742487	0.34268819208627754	0.5742743939288112
healthy_control	24	seq.19118.47	both-Gal	-57.03750000000002	-90.04989211822543	-24.025107881774616	0.00250923931155899	0.01916215183285555
healthy_control	24	seq.19119.10	both-Gal	5.0625	-0.714432721543873	10.839432721543872	0.08080463213080613	0.2338732475830019
healthy_control	24	seq.19120.33	both-Gal	10.199999999999989	1.619566333268688	18.78043366673129	0.0233759781377153	0.0990781882314996
healthy_control	24	seq.19121.3	both-Gal	-321.8624999999997	-490.05637373581067	-153.66862626418882	0.00117550475067651	0.01068489056848098
healthy_control	24	seq.19122.47	both-Gal	45.424999999999955	14.321426346902562	76.52857365309734	0.00759674589087788	0.04380827205788829
healthy_control	24	seq.19123.6	both-Gal	-6.1875	-43.44693780283588	31.071937802835883	0.7255322141359293	0.8596241765693609
healthy_control	24	seq.19124.9	both-Gal	-1237.4500000000007	-1916.2506538658429	-558.6493461341587	0.00169851907148421	0.01420249348466091
healthy_control	24	seq.19125.26	both-Gal	16.5	-1.3781110208872391	34.37811102088724	0.0675814686023215	0.20730597949247945
healthy_control	24	seq.19126.4	both-Gal	-18.33750000000009	-60.86686106976589	24.191861069765707	0.3685760081770465	0.5985103912654008
healthy_control	24	seq.19127.1	both-Gal	-763.4500000000007	-1217.9360359900757	-308.9639640099259	0.00305751306644053	0.02225975008814622
healthy_control	24	seq.19129.15	both-Gal	-48.44999999999993	-103.78631574826484	6.886315748264991	0.08104323812032799	0.23437113861454037
healthy_control	24	seq.19130.81	both-Gal	-475.1875	-735.0847589272869	-215.29024107271303	0.00166170920314401	0.01395615254297479
healthy_control	24	seq.19131.184	both-Gal	-86.70000000000027	-158.2170736031472	-15.182926396853333	0.02122598433070854	0.09229488807559674
healthy_control	24	seq.19132.1	both-Gal	0.4375	-6.941663770233906	7.816663770233906	0.9000418187302155	0.9533509018755052
healthy_control	24	seq.19134.66	both-Gal	582.2000000000007	49.65119258258085	1114.7488074174207	0.03446022053698727	0.1304954221591872
healthy_control	24	seq.19135.5	both-Gal	-184.55000000000015	-280.64685312654285	-88.4531468734575	0.00114357569830336	0.01047028963068216
healthy_control	24	seq.19136.22	both-Gal	-192.5374999999999	-354.85309405791145	-30.22190594208834	0.0236219618682012	0.09985014908730136
healthy_control	24	seq.19139.3	both-Gal	5.300000000000011	-5.218942084027322	15.818942084027343	0.29613926008010305	0.5278731851641535
healthy_control	24	seq.19141.22	both-Gal	-3.0499999999999545	-49.03488713017954	42.93488713017963	0.8882592298043002	0.947409991869058
healthy_control	24	seq.19142.39	both-Gal	13.86250000000004	8.211901506761421	19.513098493238655	1.4386994422854738e-4	0.00203782503860881
healthy_control	24	seq.19143.38	both-Gal	-341.0750000000007	-748.5052920510395	66.35529205103813	0.09370287619741656	0.2579700644964874
healthy_control	24	seq.19144.9	both-Gal	-102.76250000000005	-131.09971060735518	-74.42528939264491	2.809560202488015e-6	8.622795675999581e-5
healthy_control	24	seq.19145.4	both-Gal	6.2625000000000455	-1.3628734614518176	13.887873461451909	0.0994298346304706	0.2683487644425686
healthy_control	24	seq.19147.6	both-Gal	43.46250000000009	8.526634685098372	78.39836531490181	0.01862773602933809	0.08409347569901852
healthy_control	24	seq.19148.58	both-Gal	-116.65000000000008	-246.01500249042576	12.715002490425576	0.07333320963071421	0.21910536366385316
healthy_control	24	seq.19150.20	both-Gal	-570.1875	-792.8771824552423	-347.4978175447577	9.682712245351333e-5	0.00148478493297713
healthy_control	24	seq.19152.4	both-Gal	-557.75	-1130.7053055982483	15.205305598248287	0.05550585033844113	0.18142101513373443
healthy_control	24	seq.19153.53	both-Gal	51.612499999999955	17.64245277509962	85.58254722490028	0.00594611765284014	0.03665609575251125
healthy_control	24	seq.19154.41	both-Gal	-3636.150000000001	-5035.703582237867	-2236.5964177621345	8.441092527866623e-5	0.00132935040450863
healthy_control	24	seq.19158.1	both-Gal	-218.01250000000005	-259.7073758341282	-176.3176241658719	4.303608136524417e-8	3.0379216971161807e-6
healthy_control	24	seq.19159.9	both-Gal	-9.599999999999966	-20.08724913710588	0.8872491371059503	0.06957191431636389	0.2114718932161265
healthy_control	24	seq.19161.1	both-Gal	-298.3249999999998	-455.04767755901673	-141.60232244098293	0.00122458503610678	0.01102919932921786
healthy_control	24	seq.19163.26	both-Gal	128.8499999999999	-5.908177913333276	263.60817791333307	0.05939465273969702	0.19011620801856496
healthy_control	24	seq.19166.15	both-Gal	-2448.125	-5415.240342179404	518.9903421794047	0.0980250640615723	0.26575495671852745
healthy_control	24	seq.19168.71	both-Gal	17.637499999999818	-40.599049435173654	75.87404943517329	0.524332801819732	0.7274436570284676
healthy_control	24	seq.19169.88	both-Gal	-29.8125	-50.32669179700176	-9.298308202998236	0.00782705511881021	0.04475416563458091
healthy_control	24	seq.19170.25	both-Gal	-229.4625000000001	-303.3518892025562	-155.57311079744397	1.450488705379005e-5	3.2247274653113115e-4
healthy_control	24	seq.19173.5	both-Gal	-1363.1499999999996	-1706.279885656703	-1020.0201143432962	1.027496101979608e-6	3.828593043760317e-5
healthy_control	24	seq.19174.141	both-Gal	22.0625	-2.0743037208954647	46.199303720895465	0.06993137857835396	0.2122218027691082
healthy_control	24	seq.19175.18	both-Gal	-220.60000000000036	-676.0391588735731	234.83915887357244	0.314437592418396	0.5464440594208799
healthy_control	24	seq.19176.27	both-Gal	-200.86249999999995	-335.2179600511038	-66.50703994889616	0.0065795293818095	0.03946381684033557
healthy_control	24	seq.19177.7	both-Gal	-11564.499999999996	-14749.00837816901	-8379.991621830983	2.7671726126055063e-6	8.51482072670486e-5
healthy_control	24	seq.19180.38	both-Gal	-55.17500000000018	-163.60808097766943	53.25808097766908	0.2915871851265541	0.522931786586252
healthy_control	24	seq.19183.164	both-Gal	2656.9375	768.6650519967168	4545.209948003283	0.00948435737113606	0.0515514694748834
healthy_control	24	seq.19187.21	both-Gal	-5.350000000000136	-26.47811467698312	15.778114676982844	0.5936164592891049	0.7764909407509434
healthy_control	24	seq.19188.21	both-Gal	-8034.4375	-11882.08530438266	-4186.789695617341	5.852217859416697e-4	0.00620363094140559
healthy_control	24	seq.19189.2	both-Gal	-1545.2374999999993	-2227.750715138942	-862.724284861057	2.946983459787278e-4	0.00360575285103397
healthy_control	24	seq.19190.4	both-Gal	-826	-2045.4164877891872	393.4164877891874	0.16712071161709963	0.3738029797026584
healthy_control	24	seq.19193.18	both-Gal	-117.10000000000002	-176.39224828255982	-57.80775171744024	9.183572594497758e-4	0.00882978024491903
healthy_control	24	seq.19194.9	both-Gal	-728.0874999999996	-1013.9021613288928	-442.2728386711064	1.0156828647134296e-4	0.0015428050073573
healthy_control	24	seq.19195.85	both-Gal	-485.6124999999993	-1210.1613753136298	238.9363753136314	0.17131958763090727	0.3796139067576772
healthy_control	24	seq.19196.73	both-Gal	-8.774999999999977	-21.558326950622224	4.008326950622269	0.16191721463296826	0.36650825382449026
healthy_control	24	seq.19197.95	both-Gal	385.0750000000001	50.309383299538865	719.8406167004612	0.0273494722780927	0.11082351318173642
healthy_control	24	seq.19199.3	both-Gal	-77.70000000000005	-90.09450632290596	-65.30549367709413	4.803337949610409e-9	5.233669783948457e-7
healthy_control	24	seq.19200.16	both-Gal	-16.474999999999966	-40.338062338884555	7.388062338884627	0.15968998844571947	0.3633150513728894
healthy_control	24	seq.19202.10	both-Gal	9.850000000000025	1.5260682100905765	18.173931789909467	0.02389959114353235	0.10065456607068392
healthy_control	24	seq.19206.20	both-Gal	7.0125000000000455	-4.592312588713405	18.617312588713496	0.21436929486515988	0.43549976203071
healthy_control	24	seq.19207.119	both-Gal	33.91249999999991	-25.438937154795543	93.26393715479536	0.23890213856997464	0.4651988472307843
healthy_control	24	seq.19208.8	both-Gal	22.487499999999955	9.840848592831652	35.134151407168254	0.00204039686756873	0.01635269910955836
healthy_control	24	seq.19209.6	both-Gal	-8.399999999999977	-15.499806416866162	-1.300193583133792	0.0239195503790095	0.10070317132186778
healthy_control	24	seq.19212.4	both-Gal	19.03749999999997	4.142496931316272	33.93250306868366	0.01618776230702145	0.07598805512273014
healthy_control	24	seq.19213.1	both-Gal	-3.375	-30.66001785892002	23.91001785892002	0.7934881727913192	0.8984864879687813
healthy_control	24	seq.19215.7	both-Gal	-3.1375000000000455	-17.16868433497093	10.89368433497084	0.6370742577844626	0.8050552836726603
healthy_control	24	seq.19219.71	both-Gal	13.862499999999956	-1.2479624599577228	28.972962459957632	0.06903372022031262	0.21037717626974223
healthy_control	24	seq.19222.124	both-Gal	-1619.0125000000007	-2602.52781616601	-635.4971838339915	0.00351384331056048	0.02471403128427539
healthy_control	24	seq.19223.6	both-Gal	68.71250000000009	9.198296645764458	128.22670335423572	0.02687772478078398	0.10948004911042776
healthy_control	24	seq.19224.5	both-Gal	-15939	-21542.01012086919	-10335.989879130811	3.512257470494884e-5	6.561973092802317e-4
healthy_control	24	seq.19225.11	both-Gal	13.950000000000015	5.079540411684778	22.820459588315256	0.00476540889747856	0.03107604745015853
healthy_control	24	seq.19227.18	both-Gal	-1.2374999999999543	-7.915740506602267	5.440740506602358	0.6954191483262462	0.8413988321061443
healthy_control	24	seq.19228.11	both-Gal	-82.46249999999998	-103.12308866249408	-61.801911337505885	9.751926777212816e-7	3.671004959985557e-5
healthy_control	24	seq.19229.92	both-Gal	-65.4125	-79.0912438477158	-51.733756152284194	1.231959024794449e-7	7.056905495973115e-6
healthy_control	24	seq.19230.12	both-Gal	2.7749999999999773	-1.6796459926708431	7.229645992670798	0.20137201694247064	0.4192385624457733
healthy_control	24	seq.19231.22	both-Gal	-2.5249999999999773	-13.461802097193358	8.411802097193403	0.6262752880170674	0.7983005613089973
healthy_control	24	seq.19233.75	both-Gal	-48.075000000000045	-78.0425757675375	-18.107424232462588	0.00417994613249861	0.02813190250708389
healthy_control	24	seq.19236.24	both-Gal	-87.98749999999995	-368.41009149452253	192.43509149452265	0.5097499394058265	0.7164102018677214
healthy_control	24	seq.19237.17	both-Gal	-5.5625	-26.14689209489725	15.02189209489725	0.569350110594302	0.7595566115454876
healthy_control	24	seq.19238.12	both-Gal	-1395.875	-1525.2576342680863	-1266.4923657319137	9.310774373716411e-12	4.470180541753942e-9
healthy_control	24	seq.19239.5	both-Gal	-242.7125000000001	-475.1090001122019	-10.315999887798284	0.04191943241491658	0.1494929617951673
healthy_control	24	seq.19240.265	both-Gal	-260.60000000000036	-553.5368679347152	32.33686793471446	0.07681288196149672	0.2259262396092877
healthy_control	24	seq.19241.31	both-Gal	-1.3125	-15.88275991448215	13.25775991448215	0.848708430175586	0.9277672056350867
healthy_control	24	seq.19242.21	both-Gal	26.59999999999997	6.662910964562915	46.53708903543702	0.01283522506640533	0.06426616952124906
healthy_control	24	seq.19243.2	both-Gal	-144.73749999999984	-254.02633705418265	-35.44866294581705	0.01336936754307227	0.06621114990921054
healthy_control	24	seq.19247.1	both-Gal	2.3125	-17.076613204167767	21.701613204167767	0.8007008861425012	0.9023166105688664
healthy_control	24	seq.19249.18	both-Gal	-1295.9749999999983	-2750.3052191646057	158.3552191646088	0.0763725838157594	0.22511878350357817
healthy_control	24	seq.19250.50	both-Gal	-773.8624999999993	-1130.4542884423631	-417.2707115576354	4.2404571005760783e-4	0.00482270648525386
healthy_control	24	seq.19251.56	both-Gal	10.4375	-29.161592792099988	50.03659279209999	0.5787723385683636	0.7659782341442103
healthy_control	24	seq.19252.67	both-Gal	-1018.8874999999998	-1817.1570834198255	-220.617916580174	0.01630469078731034	0.07640708751975193
healthy_control	24	seq.19253.82	both-Gal	-20.287500000000136	-54.300699030592675	13.725699030592402	0.22000752413649727	0.44258706745307047
healthy_control	24	seq.19254.125	both-Gal	-0.27499999999997726	-11.775841761419167	11.225841761419211	0.9595871575809196	0.9822205527251956
healthy_control	24	seq.19255.124	both-Gal	5.225000000000023	0.04535439520877826	10.404645604791266	0.04829842537586337	0.1648425870363084
healthy_control	24	seq.19257.11	both-Gal	-70.29999999999927	-1083.2758215519184	942.67582155192	0.8831221933856057	0.9451967243699564
healthy_control	24	seq.19258.24	both-Gal	7.024999999999977	-2.531274112149273	16.581274112149227	0.13627218083910875	0.3287895634620696
healthy_control	24	seq.19259.176	both-Gal	-2044.0250000000017	-3233.9155177568455	-854.1344822431577	0.00261395701779476	0.01975736070642161
healthy_control	24	seq.19260.4	both-Gal	4.649999999999977	-0.23465970457104568	9.534659704571	0.06037526056231279	0.1922837503889848
healthy_control	24	seq.19261.12	both-Gal	-1007.1875000000002	-1273.3094821625486	-741.0655178374518	1.759960764680102e-6	5.9097337404212425e-5
healthy_control	24	seq.19262.219	both-Gal	237.53750000000036	-131.32904568264507	606.4040456826458	0.18751507976008183	0.401189088462049
healthy_control	24	seq.19263.147	both-Gal	-8846.75	-12500.458011820963	-5193.041988179035	1.6214137047931845e-4	0.00224383654138234
healthy_control	24	seq.19264.6	both-Gal	-98.59999999999992	-187.13458642091467	-10.065413579085131	0.03172784896142333	0.12301764178119053
healthy_control	24	seq.19265.9	both-Gal	-459.4125000000003	-774.9677746905907	-143.85722530941007	0.00774210683702147	0.04441411244645783
healthy_control	24	seq.19266.35	both-Gal	-3676.225000000002	-4966.590555998497	-2385.8594440015077	3.460684194955821e-5	6.484415470502719e-4
healthy_control	24	seq.19267.14	both-Gal	-411.8125	-818.4438017544007	-5.181198245599205	0.04754206086548751	0.16310129042193405
healthy_control	24	seq.19270.26	both-Gal	-592.6749999999993	-1849.1037625936729	663.7537625936743	0.3267582049192348	0.5586305359655181
healthy_control	24	seq.19271.64	both-Gal	-158.4124999999999	-211.86638658432935	-104.95861341567044	2.3348080879892485e-5	4.730738902717513e-4
healthy_control	24	seq.19272.9	both-Gal	194.03750000000036	-137.2370409225578	525.3120409225585	0.2279409223267329	0.4521488023710448
healthy_control	24	seq.19273.3	both-Gal	667.1125000000002	427.8717452965508	906.3532547034496	4.2750765776089494e-5	7.699047308539308e-4
healthy_control	24	seq.19274.80	both-Gal	-103.88750000000029	-224.2623852004841	16.487385200483544	0.084988734948460265	0.24189080449016287
healthy_control	24	seq.19275.68	both-Gal	-287.1250000000002	-441.9645912266104	-132.28540877339	0.00149494146839301	0.01286386337458325
healthy_control	24	seq.19276.124	both-Gal	-1194.0625	-1410.0522338151443	-978.0727661848556	2.213128724726232e-8	1.7856825576804735e-6
healthy_control	24	seq.19277.4	both-Gal	5.6875	-1.0232861312623918	12.398286131262392	0.09011811185001006	0.2514963650495321
healthy_control	24	seq.19278.19	both-Gal	-1959.0125000000007	-2953.702290275266	-964.3227097247355	9.38817974883932e-4	0.00898022565514341
healthy_control	24	seq.19279.42	both-Gal	10.900000000000093	-6.01199094229252	27.811990942292702	0.18716515427993563	0.4007306603061361
healthy_control	24	seq.19280.29	both-Gal	-318.2874999999999	-449.1688314275717	-187.4061685724281	1.5584566342130568e-4	0.00217411140376168
healthy_control	24	seq.19281.86	both-Gal	3.1749999999999545	-21.772985901777275	28.122985901777184	0.7876842827293585	0.8952796481808708
healthy_control	24	seq.19282.3	both-Gal	-38.8125	-76.21499184510472	-1.4100081548952872	0.04305323825015861	0.15229023311850942
healthy_control	24	seq.19286.30	both-Gal	3	-16.270504984756112	22.270504984756112	0.7419944881819123	0.8694901058530506
healthy_control	24	seq.19287.59	both-Gal	40.76249999999993	17.585931769765224	63.93906823023464	0.00220895134990817	0.0173753455361313
healthy_control	24	seq.19289.29	both-Gal	-2.1625000000000227	-35.931526121260205	31.60652612126016	0.892087279586625	0.9493541856146288
healthy_control	24	seq.19290.5	both-Gal	119.79999999999995	88.28635325253165	151.31364674746823	1.6758401676364445e-6	5.6701150518174975e-5
healthy_control	24	seq.19291.2	both-Gal	2.087500000000034	-4.5467823357505495	8.721782335750618	0.5085759896144314	0.7156193398683068
healthy_control	24	seq.19293.6	both-Gal	-3399.3875000000007	-5565.810464390136	-1232.9645356098654	0.00483537369842557	0.0314222934979561
healthy_control	24	seq.19294.26	both-Gal	-161.51250000000073	-244.33637754160753	-78.68862245839394	0.00101492603748831	0.009540044595453
healthy_control	24	seq.19295.32	both-Gal	-2807.75	-4240.12725160312	-1375.3727483968798	9.744165478172696e-4	0.00924465637979121
healthy_control	24	seq.19296.51	both-Gal	6.837500000000091	-72.23921852330446	85.91421852330464	0.8547012249730174	0.9309882073010112
healthy_control	24	seq.19297.4	both-Gal	-3015.9375	-5361.052387211518	-670.8226127884818	0.01566557421857384	0.07421010088422723
healthy_control	24	seq.19302.7	both-Gal	-1.7250000000000083	-9.240913928212647	5.79091392821263	0.6282890659406808	0.7994540556550157
healthy_control	24	seq.19303.64	both-Gal	-3.312499999999986	-8.064585073045512	1.4395850730455404	0.15599676652863348	0.3580995583413418
healthy_control	24	seq.19310.81	both-Gal	1.650000000000034	-24.039946477997216	27.339946477997284	0.8917701652046465	0.9491888425551032
healthy_control	24	seq.19311.15	both-Gal	8.625	1.1509392709453152	16.099060729054685	0.02693965416261523	0.10965436809567532
healthy_control	24	seq.19316.2	both-Gal	6.349999999999909	-12.711516085274962	25.41151608527478	0.48445564372356176	0.6969837923094613
healthy_control	24	seq.19317.114	both-Gal	7.8125	1.5794374280720218	14.045562571927976	0.01792536608964778	0.08180650293697984
healthy_control	24	seq.19323.1	both-Gal	-1.6875	-53.97917801529654	50.60417801529654	0.9454798816804608	0.975341501676588
healthy_control	24	seq.19325.21	both-Gal	7.462499999999977	-0.507097825165566	15.43209782516552	0.06414986204847062	0.2001373169015482
healthy_control	24	seq.19327.31	both-Gal	-245.28750000000036	-418.4630531846653	-72.11194681533544	0.0091233184539724	0.0500857042831677
healthy_control	24	seq.19328.51	both-Gal	-64.26250000000005	-131.01956007831996	2.4945600783198785	0.05791081671114395	0.1868467200342807
healthy_control	24	seq.19329.31	both-Gal	-15.487500000000182	-85.49979278742767	54.5247927874273	0.6406588688625638	0.8073640977214287
healthy_control	24	seq.19331.18	both-Gal	-5.837499999999977	-14.193478688917237	2.5184786889172823	0.15515424076036566	0.3568789204697124
healthy_control	24	seq.19332.1	both-Gal	-467.4125000000003	-965.5981109289858	30.773110928984977	0.0636886432606768	0.199260647988265
healthy_control	24	seq.19333.4	both-Gal	-525.8499999999995	-830.7877056528691	-220.91229434712972	0.00254364425791242	0.01935634157992769
healthy_control	24	seq.19334.62	both-Gal	-869.5374999999995	-1149.6119141173822	-589.4630858826166	1.454432307512743e-5	3.2315030834829104e-4
healthy_control	24	seq.19335.2	both-Gal	-49.47499999999991	-118.01012815073352	19.060128150733703	0.14286988646283405	0.33898642631509074
healthy_control	24	seq.19338.3	both-Gal	-9.925000000000011	-17.18993063859434	-2.6600693614056805	0.0112417428858248	0.05838271147071141
healthy_control	24	seq.19341.36	both-Gal	-421.6750000000002	-561.87420768804	-281.4757923119604	2.010752689241002e-5	4.1935964695949233e-4
healthy_control	24	seq.19347.37	both-Gal	-12	-25.79248084988702	1.7924808498870188	0.08276029358964865	0.23758076533621983
healthy_control	24	seq.19353.25	both-Gal	-5.400000000000034	-11.014641007580911	0.2146410075808447	0.05810613762058747	0.18731778522868175
healthy_control	24	seq.19356.20	both-Gal	-6.1875	-18.70523318792168	6.330233187921676	0.3050097354238026	0.5368813517045934
healthy_control	24	seq.19357.11	both-Gal	11.862500000000011	4.45438396968792	19.2706160303121	0.00423137578277099	0.02839392372696827
healthy_control	24	seq.19360.22	both-Gal	8.774999999999977	-0.6896727950436095	18.239672795043564	0.06648852691213003	0.20506225669482356
healthy_control	24	seq.19361.78	both-Gal	-13.6875	-20.12621631901562	-7.24878368098438	5.044977197173894e-4	0.00551901095624175
healthy_control	24	seq.19364.163	both-Gal	215.78750000000016	-107.67841720226812	539.2534172022683	0.17317857670037906	0.38217629850742624
healthy_control	24	seq.19365.11	both-Gal	-7.324999999999818	-133.52744342428542	118.8774434242858	0.902132078344928	0.9544764181342827
healthy_control	24	seq.19366.8	both-Gal	27.225000000000023	-11.939373830080363	66.38937383008042	0.15705064180775008	0.3595795950740279
healthy_control	24	seq.19367.34	both-Gal	172.5999999999999	95.2910436809846	249.90895631901523	3.32697413866323e-4	0.00397268238118513
healthy_control	24	seq.19369.17	both-Gal	3.8999999999999777	-3.4553731132863943	11.25537311328635	0.2726602161962104	0.5025155561476119
healthy_control	24	seq.19370.30	both-Gal	-7.400000000000091	-22.68823371772587	7.8882337177256865	0.3147595966668584	0.5467747352286738
healthy_control	24	seq.19371.18	both-Gal	-117.5	-168.23364206991488	-66.76635793008514	2.4147715921873925e-4	0.00308020235335943
healthy_control	24	seq.19372.7	both-Gal	1.9375	0.04396040231586284	3.831039597684138	0.04560696315165991	0.15847171669335472
healthy_control	24	seq.19373.3	both-Gal	1002.6625000000004	327.7596064784635	1677.565393521537	0.00684093407259389	0.04060913187730192
healthy_control	24	seq.19374.72	both-Gal	-3.8125	-13.668794886513318	6.043794886513318	0.4184466595287564	0.6430787108382894
healthy_control	24	seq.19376.74	both-Gal	1041.875000000001	-215.794529147646	2299.544529147648	0.096812823705812	0.2636178397923638
healthy_control	24	seq.19377.14	both-Gal	4.6000000000000085	-2.792496955246082	11.9924969552461	0.201842443492834	0.41982754507460635
healthy_control	24	seq.19379.154	both-Gal	-34.612499999999955	-69.35285573788889	0.12785573788898574	0.05073181181309327	0.17044772391898555
healthy_control	24	seq.19381.7	both-Gal	314.1875	204.35232308305632	424.0226769169437	3.324708107566021e-5	6.285001493040636e-4
healthy_control	24	seq.19383.131	both-Gal	-64.23749999999995	-106.86776065960908	-21.60723934039082	0.00626333153115188	0.03808930796299056
healthy_control	24	seq.19388.2	both-Gal	-0.875	-6.868319724796558	5.118319724796558	0.7574602357034412	0.8783555378067841
healthy_control	24	seq.19392.6	both-Gal	-40.100000000000136	-106.47229262817712	26.272292628176857	0.2144459723595542	0.4355806454833672
healthy_control	24	seq.19437.61	both-Gal	-0.41250000000002274	-13.022281803420572	12.197281803420529	0.944734827131552	0.9749238770752128
healthy_control	24	seq.19438.68	both-Gal	-286.2125	-411.58283391963073	-160.84216608036922	2.7406080332070815e-4	0.00340455838658225
healthy_control	24	seq.19446.1	both-Gal	-194.05000000000015	-441.40688882889174	53.3068888288914	0.1139188797518932	0.2930511822430201
healthy_control	24	seq.19448.104	both-Gal	-158.66250000000014	-252.06473172059185	-65.26026827940844	0.00282825828748367	0.02099164568147431
healthy_control	24	seq.19467.3	both-Gal	1.5625	-38.468319519534994	41.593319519534994	0.934083228022438	0.9701831951401853
healthy_control	24	seq.19482.11	both-Gal	-16.737500000000182	-129.68108399951387	96.20608399951352	0.7539402287325	0.8764069101016411
healthy_control	24	seq.19483.16	both-Gal	-8.487499999999955	-34.03365817859682	17.058658178596914	0.4856015669715428	0.6978865484353445
healthy_control	24	seq.19488.1	both-Gal	-102.625	-225.32871769160857	20.07871769160859	0.09397484983112624	0.25845787517466773
healthy_control	24	seq.19491.11	both-Gal	-1134.2875000000022	-1725.4832642929532	-543.0917357070513	0.00115203628929694	0.01052735958315738
healthy_control	24	seq.19492.5	both-Gal	-1.275000000000091	-32.956624427164414	30.406624427164235	0.9320423690599065	0.9692616520013124
healthy_control	24	seq.19496.1	both-Gal	7.700000000000045	-27.75458128009656	43.15458128009665	0.6467072509624963	0.8112524979922432
healthy_control	24	seq.19503.2	both-Gal	-15772.575000000004	-18420.931154251182	-13124.218845748826	8.997318556858147e-9	8.666764896834446e-7
healthy_control	24	seq.19504.22	both-Gal	11.649999999999636	-547.6016469689707	570.90164696897	0.9647884537514362	0.984611415465416
healthy_control	24	seq.19506.6	both-Gal	-11.037499999999966	-51.71806359811298	29.643063598113045	0.5678103984975457	0.7584801841438036
healthy_control	24	seq.19511.8	both-Gal	4.275000000000006	0.9604408734087144	7.589559126591297	0.01542701205066909	0.07340587450656798
healthy_control	24	seq.19516.10	both-Gal	-2.0625	-24.855271424953532	20.730271424953532	0.8480317375526499	0.927416912666696
healthy_control	24	seq.19518.12	both-Gal	-5.912499999999909	-43.55790768699218	31.732907686992363	0.7398005423413403	0.8682155148126413
healthy_control	24	seq.19523.215	both-Gal	-2686.024999999994	-5413.551317436155	41.50131743616703	0.05309097403209584	0.1759424902996058
healthy_control	24	seq.19545.145	both-Gal	-174.5	-381.9489881641774	32.94898816417742	0.09229482195658167	0.25540941088386804
healthy_control	24	seq.19553.14	both-Gal	-23.450000000000045	-32.35309421625399	-14.546905783746102	7.413064112415935e-5	0.00119816838661108
healthy_control	24	seq.19555.1	both-Gal	-28.000000000000057	-48.32588711961295	-7.674112880387163	0.01072195180820456	0.05640860034589291
healthy_control	24	seq.19556.12	both-Gal	32.15000000000009	7.098741924262587	57.2012580757376	0.01584015748023626	0.07481333105374895
healthy_control	24	seq.19557.3	both-Gal	5.75	-0.8330940648338325	12.333094064833832	0.08169488840129535	0.23562586347393216
healthy_control	24	seq.19558.10	both-Gal	-42.125	-63.73070640044745	-20.519293599552547	0.00101637783148467	0.00955158042695351
healthy_control	24	seq.19560.23	both-Gal	-16.587499999999977	-21.11717739879398	-12.057822601205974	2.5263567721145463e-6	7.916984958707803e-5
healthy_control	24	seq.19561.216	both-Gal	-7.662500000000136	-73.444690103311	58.11969010331073	0.80524900446504	0.9048091516055706
healthy_control	24	seq.19562.8	both-Gal	11.524999999999975	-1.004081487764665	24.05408148776462	0.06838416704099437	0.20899660477662677
healthy_control	24	seq.19563.3	both-Gal	13.25	1.4956080190992331	25.004391980900767	0.03003352978459828	0.11839141916981452
healthy_control	24	seq.19564.61	both-Gal	6.637499999999989	-6.554713940380903	19.82971394038088	0.29679658648686935	0.5284997939311069
healthy_control	24	seq.19567.1	both-Gal	4.212499999999977	-5.740957544173943	14.165957544173898	0.37720030657476766	0.6065365187971044
healthy_control	24	seq.19568.17	both-Gal	-58.66249999999991	-110.24619991354028	-7.078800086459552	0.02884010382631285	0.1150466830956511
healthy_control	24	seq.19570.12	both-Gal	3.5	-0.5336493617984077	7.533649361798408	0.08349819077915832	0.2390794846654949
healthy_control	24	seq.19572.10	both-Gal	-27.19999999999999	-49.551745641923816	-4.848254358076165	0.02082820966941756	0.09106913700692151
healthy_control	24	seq.19574.5	both-Gal	3.8624999999999545	-7.146020673472437	14.871020673472346	0.46197344070449176	0.6789728086866947
healthy_control	24	seq.19575.4	both-Gal	10.300000000000011	4.098792479827738	16.501207520172287	0.0033050017923818	0.02359948369093199
healthy_control	24	seq.19578.19	both-Gal	11.587499999999975	2.5496913276259203	20.625308672374032	0.01592247983426431	0.07509580430614707
healthy_control	24	seq.19579.5	both-Gal	9.650000000000034	3.359214753344597	15.940785246655471	0.00559516061866816	0.03501614011073396
healthy_control	24	seq.19581.15	both-Gal	-56.80000000000018	-143.73235615701708	30.1323561570167	0.18156831634462156	0.39341281649047344
healthy_control	24	seq.19584.33	both-Gal	7.149999999999977	1.2779747385242946	13.02202526147566	0.02076582704680329	0.09087500639895028
healthy_control	24	seq.19586.89	both-Gal	-173.0999999999999	-268.8240321266685	-77.3759678733313	0.00180336308140605	0.01486354144770742
healthy_control	24	seq.19587.12	both-Gal	-120.38750000000005	-191.66750749238415	-49.1074925076159	0.00294447199736824	0.02164272394858507
healthy_control	24	seq.19590.46	both-Gal	2.9875000000000114	-1.2300430816027053	7.205043081602728	0.14990687048919804	0.34949130169034237
healthy_control	24	seq.19596.18	both-Gal	-12.324999999999989	-17.36106281482484	-7.288937185175137	1.4708946823904778e-4	0.00207601709732023
healthy_control	24	seq.19601.15	both-Gal	-264.02499999999964	-665.4464528973201	137.39645289732078	0.17887813929558283	0.3898978713244242
healthy_control	24	seq.19602.36	both-Gal	1.6749999999999543	-23.071387454637136	26.42138745463705	0.8859845041428183	0.9463838415034992
healthy_control	24	seq.19606.28	both-Gal	6.399999999999977	-16.238510982388366	29.03851098238832	0.5518974236403964	0.7473808465688762
healthy_control	24	seq.19612.3	both-Gal	7.549999999999955	-13.91728755232728	29.01728755232719	0.4609331517705785	0.6781385989674226
healthy_control	24	seq.19613.16	both-Gal	165.26249999999982	51.45955910329519	279.06544089670444	0.0078623227647433	0.04489426826105356
healthy_control	24	seq.19614.8	both-Gal	-2.9000000000000057	-10.532634548807536	4.732634548807525	0.4265412647883424	0.6499363160566728
healthy_control	24	seq.19615.213	both-Gal	-0.4749999999999943	-6.456702356487276	5.5067023564872875	0.8664310864927389	0.9368889331291284
healthy_control	24	seq.19616.100	both-Gal	-115.05000000000008	-192.52940984871373	-37.57059015128641	0.0068617066581148	0.04069838957079103
healthy_control	24	seq.19617.5	both-Gal	-1743.4000000000017	-2669.857719284685	-816.9422807153176	0.00133723970722721	0.011797529403133441
healthy_control	24	seq.19620.16	both-Gal	-268.11249999999995	-348.56642848214045	-187.65857151785943	6.953744210891344e-6	1.7806139522345992e-4
healthy_control	24	seq.19622.7	both-Gal	-28.537500000000023	-37.86451244045107	-19.210487559548973	1.6890765589638868e-5	3.6453202960214223e-4
healthy_control	24	seq.19623.26	both-Gal	4.5	-5.754423259803321	14.75442325980332	0.36039761965903705	0.5909874090610883
healthy_control	24	seq.19630.2	both-Gal	6438.9625000000015	3984.207405517483	8893.71759448252	7.709903640151783e-5	0.00123684114151199
healthy_control	24	seq.19631.13	both-Gal	-1265.6374999999998	-4480.300572829609	1949.0255728296097	0.410410084005277	0.6360926248589295
healthy_control	24	seq.19635.69	both-Gal	-206.69999999999985	-387.80292321327977	-25.597076786719867	0.02836245330791231	0.1136871425181066
healthy_control	24	seq.19636.23	both-Gal	7175.0875000000015	-146.98032577047343	14497.155325770476	0.05411480353494302	0.17834063148643356
healthy_control	24	seq.19637.9	both-Gal	-3.3249999999999886	-11.201376819732833	4.551376819732854	0.3783726608644888	0.6075416969569978
healthy_control	24	seq.19638.9	both-Gal	-47.53749999999991	-87.30882807306214	-7.766171926937673	0.02276041918194149	0.09715281219918188
healthy_control	24	seq.19639.53	both-Gal	-5.262499999999989	-8.666539326426992	-1.8584606735729856	0.00532372810320624	0.03375344550213827
healthy_control	24	seq.19640.2	both-Gal	5.375	-0.4173467662894028	11.167346766289402	0.0662786787588775	0.2046734562805723
healthy_control	24	seq.19742.3	both-Gal	-15.337500000000093	-105.944443197026	75.26944319702581	0.7204731336581494	0.8566762650827013
healthy_control	24	seq.19743.12	both-Gal	-20.9375	-46.939986368404874	5.064986368404874	0.10554260185973374	0.278884187482997
healthy_control	24	seq.19748.3	both-Gal	-301.3375	-386.7380604161713	-215.93693958382863	3.778520433761478e-6	1.0893969077429876e-4
healthy_control	24	seq.19751.21	both-Gal	18.41249999999991	-68.68002974837354	105.50502974837336	0.6554028213187013	0.8165488200184632
healthy_control	24	seq.19752.197	both-Gal	-29.75	-77.14005138743133	17.640051387431335	0.19812031433358135	0.41492838410344257
healthy_control	24	seq.19755.38	both-Gal	-48.799999999999955	-198.11969670404815	100.51969670404824	0.4926218111859117	0.7033278363261675
healthy_control	24	seq.19760.26	both-Gal	-609.6000000000004	-944.6184312226584	-274.5815687773424	0.00172220002676648	0.01435254415159712
healthy_control	24	seq.19765.17	both-Gal	-20.450000000000045	-47.21508250536013	6.315082505360035	0.12275026684813362	0.30737308512056694
healthy_control	24	seq.19767.20	both-Gal	-28.25	-128.82656868495076	72.32656868495074	0.5544301789094097	0.7491543844978528
healthy_control	24	seq.19768.13	both-Gal	-10.100000000000364	-159.0403823803549	138.8403823803542	0.8857743562539293	0.946289064310244
healthy_control	24	seq.19774.8	both-Gal	-4721.225000000002	-7498.263457458323	-1944.1865425416815	0.00281207252641824	0.02089510345944867
healthy_control	24	seq.19784.16	both-Gal	-69.33749999999986	-188.48069195525304	49.80569195525331	0.23077628469743028	0.455577879778512
healthy_control	24	seq.19786.26	both-Gal	17.337499999999977	-9.41027866979336	44.08527866979331	0.18483099274521475	0.3977026457512735
healthy_control	24	seq.19787.14	both-Gal	-2.2000000000000455	-30.210447150605436	25.810447150605345	0.8678738585325614	0.9376436866178236
healthy_control	24	seq.19788.6	both-Gal	-610.7374999999993	-1054.107814296454	-167.36718570354452	0.01072485413912072	0.05641410142803848
healthy_control	24	seq.19794.10	both-Gal	-2.4875000000000114	-9.733925692631477	4.758925692631453	0.4715182364172854	0.6865677910242391
healthy_control	24	seq.19797.4	both-Gal	-63.26249999999993	-80.78519988001804	-45.73980011998182	2.948750574272019e-6	8.950533211656445e-5
healthy_control	24	seq.19799.2	both-Gal	20.27500000000009	-51.760815191729066	92.31081519172923	0.5536285357474215	0.7485828800170784
healthy_control	24	seq.19802.22	both-Gal	-38.41249999999991	-104.6371495406591	27.812149540659277	0.2322450219970912	0.45730426533323054
healthy_control	24	seq.19803.34	both-Gal	51.6875	-66.87842256742476	170.25342256742476	0.36347369989670686	0.593837232827539
healthy_control	24	seq.19808.26	both-Gal	-190.5999999999999	-297.0293108926898	-84.17068910731001	0.00193683852464143	0.01569005188074416
healthy_control	24	seq.19809.47	both-Gal	-15.662500000000025	-48.48066828203344	17.155668282033396	0.32132442968279307	0.5530926191379076
healthy_control	24	seq.19819.7	both-Gal	-731.6124999999993	-1638.512344575582	175.28734457558346	0.10495528517589103	0.2778843745688453
healthy_control	24	seq.19821.10	both-Gal	-149.73750000000018	-385.86350597060823	86.38850597060787	0.1938899582101261	0.4095425444846742
healthy_control	24	seq.19823.75	both-Gal	-194.22500000000016	-341.92757330831336	-46.52242669168692	0.01389918610788498	0.06803659597039913
healthy_control	24	seq.19824.3	both-Gal	-79.4375	-162.14106244762198	3.2660624476219766	0.05839359791665555	0.18794262886387064
healthy_control	24	seq.20054.28	both-Gal	-185.38750000000027	-363.2235494597947	-7.551450540205764	0.04224296476417011	0.15028891120674806
healthy_control	24	seq.20055.40	both-Gal	-187.5250000000001	-298.97215494899353	-76.07784505100662	0.00302204743536038	0.02206776603225052
healthy_control	24	seq.20056.7	both-Gal	3.9125000000000223	-3.976959869893512	11.801959869893558	0.3034956114540479	0.5354303326139381
healthy_control	24	seq.20057.177	both-Gal	-66.07500000000002	-76.44346024413883	-55.7065397558612	3.924083835649128e-9	4.48712657439001e-7
healthy_control	24	seq.20064.24	both-Gal	-533.7625	-669.7781412088467	-397.7468587911534	1.1781667335064585e-6	4.2761420855976384e-5
healthy_control	24	seq.20066.19	both-Gal	4.800000000000011	-0.33898141877645305	9.938981418776477	0.06473332805416199	0.2013404188630732
healthy_control	24	seq.20067.26	both-Gal	2.1125000000000114	-4.22116007565547	8.446160075655492	0.4839368105497648	0.6965813195782945
healthy_control	24	seq.20068.61	both-Gal	-0.9249999999999972	-4.07660176932662	2.226601769326626	0.5370322064732331	0.7365725538813375
healthy_control	24	seq.20069.23	both-Gal	0.7124999999999773	-4.523228881403588	5.9482288814035424	0.7734054278916124	0.8872833875463241
healthy_control	24	seq.20071.53	both-Gal	-4.199999999999996	-13.091177846412084	4.691177846412092	0.3261026868184608	0.5579442253742112
healthy_control	24	seq.20073.22	both-Gal	-0.4375	-1.8194517156253125	0.9444517156253124	0.5060270642109153	0.7135859295131487
healthy_control	24	seq.20074.3	both-Gal	0.7375000000000114	-12.332946976143509	13.807946976143532	0.9048433346146152	0.9558329566236218
healthy_control	24	seq.20075.130	both-Gal	1.9124999999999943	-2.728843243706021	6.55384324370601	0.3895379573910107	0.6176985176853228
healthy_control	24	seq.20076.7	both-Gal	2.6875	-0.3935843936064729	5.7685843936064725	0.08206575459411103	0.2362979935029177
healthy_control	24	seq.20078.6	both-Gal	2.5374999999999943	-2.028244969577541	7.1032449695775295	0.2513019798816545	0.4788943140523554
healthy_control	24	seq.20079.6	both-Gal	26.950000000000045	-27.468059510082	81.36805951008209	0.30412717707933146	0.5359976884210214
healthy_control	24	seq.20081.14	both-Gal	-2.5	-4.44796361452164	-0.5520363854783599	0.01583866235273245	0.07480831912411363
healthy_control	24	seq.20083.1	both-Gal	-937.6375000000008	-1456.9884803260363	-418.28651967396513	0.00182501506310661	0.01500072668658293
healthy_control	24	seq.20086.5	both-Gal	-4957.574999999997	-7185.091096971897	-2730.0589030280976	3.418227238550786e-4	0.00406176833852667
healthy_control	24	seq.20087.3	both-Gal	-1401.4375	-2170.5889927936787	-632.2860072063212	0.00170503277386979	0.0142424008565242
healthy_control	24	seq.20089.172	both-Gal	5.125	-0.19536643025170353	10.445366430251704	0.05776439895568053	0.18650445524919967
healthy_control	24	seq.20090.63	both-Gal	-1328.6749999999995	-1550.2571406653562	-1107.0928593346432	8.28053714485577e-9	8.119736672499236e-7
healthy_control	24	seq.20091.138	both-Gal	1.0999999999999943	-2.217401163806112	4.417401163806101	0.4864481850737097	0.6985790083197602
healthy_control	24	seq.20093.9	both-Gal	3.924999999999983	0.19619714199610616	7.65380285800386	0.04056409868349509	0.14615692322070853
healthy_control	24	seq.20103.176	both-Gal	3.950000000000003	-0.27903912659474805	8.179039126594754	0.06473807844314383	0.20134920747405777
healthy_control	24	seq.20105.7	both-Gal	-135.38749999999982	-302.82570158167994	32.05070158168027	0.10423273359355643	0.2767153671914914
healthy_control	24	seq.20106.80	both-Gal	-48.66249999999991	-265.7262891410148	168.40128914101496	0.6362143325925467	0.8045869477080909
healthy_control	24	seq.20107.11	both-Gal	-46.52499999999963	-481.6037025269913	388.553702526992	0.8208966752972231	0.9134333526714662
healthy_control	24	seq.20110.25	both-Gal	-71.53749999999997	-104.07074247358268	-39.00425752641725	3.7912869969625174e-4	0.00440899583798985
healthy_control	24	seq.20111.5	both-Gal	-84.6875	-291.9935473869774	122.6185473869774	0.3935109334107848	0.6211435356937169
healthy_control	24	seq.20116.30	both-Gal	-75.57499999999982	-359.76168798467046	208.6116879846708	0.5754259986013702	0.7637919604988188
healthy_control	24	seq.20117.5	both-Gal	4.6875	-4.172914679939982	13.547914679939982	0.27368486543019876	0.5037252865108267
healthy_control	24	seq.20120.101	both-Gal	0.05000000000001137	-4.569555125646462	4.669555125646485	0.9816999818931385	0.9921255850422082
healthy_control	24	seq.20126.19	both-Gal	3.4124999999999943	1.0433169354279332	5.781683064572055	0.00825818152236934	0.04655483625751774
healthy_control	24	seq.20127.102	both-Gal	4.474999999999994	-1.5450105010779458	10.495010501077935	0.1322984848810137	0.3224354878348655
healthy_control	24	seq.20128.1	both-Gal	30.40000000000001	8.929890490371832	51.87010950962818	0.00914182815648345	0.05016013071604761
healthy_control	24	seq.20130.144	both-Gal	-107.88750000000002	-144.0306936337946	-71.74430636620542	2.1708591478541983e-5	4.462314588178348e-4
healthy_control	24	seq.20133.1	both-Gal	4.6875	-33.62805662851237	43.00305662851237	0.7956939616228539	0.8996526375897291
healthy_control	24	seq.20134.27	both-Gal	0.7875000000000014	-0.8365976227132286	2.4115976227132316	0.31394156899740855	0.5459389108213892
healthy_control	24	seq.20135.85	both-Gal	-196.55000000000015	-591.4340040552943	198.33400405529392	0.30179123799064267	0.5337161670124625
healthy_control	24	seq.20137.49	both-Gal	2610.3624999999993	-4541.876245335384	9762.601245335383	0.4445613789560252	0.6651391448735074
healthy_control	24	seq.20139.57	both-Gal	-397.8125	-735.7613774054671	-59.86362259453284	0.0245126237486335	0.10249005814692864
healthy_control	24	seq.20141.42	both-Gal	-98.75000000000011	-125.7511303416046	-71.74886965839562	2.562044562059995e-6	7.998681447455784e-5
healthy_control	24	seq.20142.42	both-Gal	-21.662500000000023	-34.07080484325567	-9.254195156744371	0.00232981506079543	0.01810132258083871
healthy_control	24	seq.20159.1	both-Gal	2.3249999999999886	-6.9378439604144635	11.58784396041444	0.5968136270447794	0.7788002595829142
healthy_control	24	seq.20161.41	both-Gal	-44.512500000000045	-89.71255043996933	0.6875504399692431	0.0530900426295483	0.1759421450776492
healthy_control	24	seq.20165.4	both-Gal	-24.600000000000136	-90.36486283240772	41.16486283240744	0.4335680610683712	0.6559189241267848
healthy_control	24	seq.20167.6	both-Gal	-972.7000000000004	-1495.377097687814	-450.0229023121864	0.00145502350487658	0.01259733123850814
healthy_control	24	seq.20173.39	both-Gal	-221.70000000000027	-403.18497832213706	-40.21502167786349	0.02043162522529984	0.0898579290047564
healthy_control	24	seq.20175.17	both-Gal	-19.537500000000023	-37.309715522388046	-1.7652844776119956	0.03362339644546586	0.1282214143616668
healthy_control	24	seq.20181.17	both-Gal	9.800000000000011	-3.7960542417512073	23.39605424175123	0.14342830091918934	0.3398313520150885
healthy_control	24	seq.20183.48	both-Gal	-104.5625	-135.94607393394853	-73.17892606605149	6.970040324350002e-6	1.784357169602014e-4
healthy_control	24	seq.20185.44	both-Gal	-112.9375	-254.1284063387532	28.253406338753223	0.10763955717168017	0.2824326231587845
healthy_control	24	seq.20187.10	both-Gal	-36.53750000000002	-84.10453647490775	11.029536474907694	0.12094478677255338	0.30450305774448466
healthy_control	24	seq.20189.28	both-Gal	7.362499999999955	-17.76945277008239	32.4944527700823	0.5377809186652054	0.73716686557231
healthy_control	24	seq.20189.4	both-Gal	-0.8999999999999773	-5.578846192064431	3.778846192064477	0.6845109693877373	0.8349856850356968
healthy_control	24	seq.20191.13	both-Gal	1.5124999999999886	-3.993002272317452	7.018002272317429	0.5630260919236578	0.7551609560145984
healthy_control	24	seq.20195.13	both-Gal	24.600000000000023	8.023589764750163	41.17641023524988	0.00688669404680897	0.0407863803567093
healthy_control	24	seq.20197.14	both-Gal	33.762500000000045	21.227355518661252	46.297644481338835	5.986063020702037e-5	0.00100772817140024
healthy_control	24	seq.20203.45	both-Gal	-39.38750000000002	-68.38364861181896	-10.391351388181082	0.01161077523950981	0.05978483910668823
healthy_control	24	seq.20205.55	both-Gal	3.3375000000000057	-0.08350365605071364	6.758503656050725	0.0550440522078508	0.18039716661751337
healthy_control	24	seq.20211.75	both-Gal	7.450000000000045	-12.275772326911692	27.175772326911783	0.42924044108397863	0.6522884462222724
healthy_control	24	seq.20213.82	both-Gal	-47.64999999999998	-126.4234222765892	31.123422276589253	0.2139239902459258	0.4349399257951005
healthy_control	24	seq.20215.45	both-Gal	-0.17500000000002558	-3.705007870981074	3.355007870981023	0.9163446907795904	0.9614594371831874
healthy_control	24	seq.20217.26	both-Gal	-18.875	-286.68916652342614	248.93916652342617	0.8813208094444713	0.9443950379585442
healthy_control	24	seq.20219.25	both-Gal	0.4875000000000682	-25.952752431731735	26.92775243173187	0.968831948658476	0.9864092978213002
healthy_control	24	seq.20221.26	both-Gal	-446.8625000000029	-2884.426004794138	1990.701004794132	0.6984945916593968	0.8432987887110173
healthy_control	24	seq.20225.119	both-Gal	-2.8500000000000227	-19.159593181549408	13.459593181549362	0.7118853287959519	0.8514621175651018
healthy_control	24	seq.20229.67	both-Gal	9.349999999999907	-74.186176958735	92.88617695873482	0.8127038972020734	0.9087607589233808
healthy_control	24	seq.20231.23	both-Gal	18.699999999999932	4.19803234263788	33.20196765736198	0.01544513787691659	0.07346189334628075
healthy_control	24	seq.20237.38	both-Gal	276.2750000000001	-97.86815798712188	650.4181579871221	0.1346669173497259	0.32620308042176943
healthy_control	24	seq.20241.9	both-Gal	-61	-182.067159940148	60.067159940148	0.29613960657857685	0.5278731851641535
healthy_control	24	seq.20243.26	both-Gal	-4803.212500000009	-7405.096943873854	-2201.3280561261636	0.00154620270035343	0.01320028739745401
healthy_control	24	seq.20245.13	both-Gal	14.912500000000025	5.991740288057443	23.833259711942603	0.00316212398465365	0.02281517830409173
healthy_control	24	seq.20247.17	both-Gal	12.587499999999975	-9.542459026601126	34.71745902660108	0.24092133141943617	0.46751714136500583
healthy_control	24	seq.20367.6	both-Gal	25.325000000000102	7.318435098391223	43.331564901608985	0.00950968682265107	0.05165086623601245
healthy_control	24	seq.20370.6	both-Gal	-11.287500000000136	-45.82888813197866	23.253888131978385	0.4926655629353254	0.703366694073425
healthy_control	24	seq.20373.141	both-Gal	-12	-60.32391633318028	36.32391633318028	0.6006928784221992	0.7813217317106416
healthy_control	24	seq.20374.41	both-Gal	-4221.0625	-6505.342769427173	-1936.7822305728268	0.00153477515250488	0.01313330346553849
healthy_control	24	seq.20376.64	both-Gal	-162.82499999999982	-348.50977773244864	22.859777732449004	0.08063282490428336	0.2335444256351757
healthy_control	24	seq.20378.110	both-Gal	4.512500000000273	-120.91522949492894	129.9402294949295	0.9392316674993098	0.972543268097804
healthy_control	24	seq.20379.59	both-Gal	48.862499999999955	8.377127585953538	89.34787241404638	0.02169966441872106	0.09381940979181888
healthy_control	24	seq.20380.50	both-Gal	18.07499999999999	9.157111341210436	26.99288865878954	7.464071065103051e-4	0.00749748912201113
healthy_control	24	seq.20381.21	both-Gal	3.8374999999999777	-6.023005619216736	13.69800561921669	0.4156740374412664	0.6407183418027312
healthy_control	24	seq.20382.8	both-Gal	8.012499999999989	-1.645143935816856	17.67014393581683	0.09636626382287485	0.2627887775977588
healthy_control	24	seq.20383.31	both-Gal	-40.25	-81.34318656252968	0.8431865625296808	0.0542095647294718	0.17854779563580175
healthy_control	24	seq.20385.21	both-Gal	-343.8874999999998	-457.08858774960976	-230.68641225038988	1.816915966745825e-5	3.8593450827447914e-4
healthy_control	24	seq.20386.15	both-Gal	-359.9999999999998	-558.0348934969606	-161.9651065030389	0.00173447325056586	0.01442487083429856
healthy_control	24	seq.20387.277	both-Gal	-1.0874999999999773	-5.225987933991514	3.05098793399156	0.5799144323911407	0.7667589257516283
healthy_control	24	seq.20388.8	both-Gal	0.125	-44.4709520063006	44.7209520063006	0.9952604620815084	0.9979019783580052
healthy_control	24	seq.20389.36	both-Gal	20.125	-43.31986782880154	83.56986782880153	0.5052045543086852	0.7129412881717522
healthy_control	24	seq.20390.4	both-Gal	0.9250000000000114	-3.795146868595512	5.645146868595535	0.6789498091955875	0.8315668569429814
healthy_control	24	seq.20393.10	both-Gal	11.28750000000008	-5.431385729985781	28.00638572998594	0.16842664344293212	0.3756280169617717
healthy_control	24	seq.20396.70	both-Gal	-9.174999999999956	-15.958595881527756	-2.3914041184721535	0.01189569242833399	0.06088183941548307
healthy_control	24	seq.20398.60	both-Gal	-469.2624999999998	-689.1619845928927	-249.3630154071069	4.885587259504387e-4	0.00538248230700937
healthy_control	24	seq.20399.7	both-Gal	7.850000000000023	-0.3838816500158959	16.08388165001594	0.06004232690515776	0.19152665786879897
healthy_control	24	seq.20401.19	both-Gal	-26.72499999999991	-44.97959255965005	-8.470407440349778	0.00748471691943197	0.04334239793508547
healthy_control	24	seq.20402.11	both-Gal	-1253.3374999999996	-1723.2516077990908	-783.4233922009083	6.576550394932212e-5	0.00108767756640539
healthy_control	24	seq.20408.11	both-Gal	-71.11250000000007	-132.15939985151965	-10.065600148480485	0.0257700291570172	0.10624517254686508
healthy_control	24	seq.20411.52	both-Gal	-21.600000000000023	-49.97100087239381	6.771000872393763	0.12396704861663133	0.30931843777773443
healthy_control	24	seq.20423.40	both-Gal	17.050000000000182	-62.52152876592994	96.62152876593032	0.6510839147629733	0.8138471374264424
healthy_control	24	seq.20425.12	both-Gal	5.087500000000034	-4.77682786247566	14.951827862475728	0.2853678168377083	0.5163407847718657
healthy_control	24	seq.20426.34	both-Gal	-8.612500000000011	-15.776430311097164	-1.4485696889028563	0.02212310819677332	0.09514985792985528
healthy_control	24	seq.20427.18	both-Gal	-5.974999999999909	-38.82726732236233	26.877267322362513	0.7007483244422008	0.8446912343799633
healthy_control	24	seq.20428.5	both-Gal	-2.7375000000000043	-5.7554525589492	0.28045255894919174	0.07183848637824142	0.21613738458121728
healthy_control	24	seq.20430.8	both-Gal	7	-3.6179552915157753	17.617955291515777	0.17793513181291176	0.3885728824673448
healthy_control	24	seq.20432.6	both-Gal	14.9375	-25.8332841378966	55.7082841378966	0.4428489549279864	0.6638005999289857
healthy_control	24	seq.20433.19	both-Gal	-482.7749999999997	-767.6135320463004	-197.9364679536988	0.00287285017905869	0.0212430363291077
healthy_control	24	seq.20434.23	both-Gal	22.8125	-43.39230848913364	89.01730848913364	0.4698727348495739	0.6851332136569828
healthy_control	24	seq.20435.41	both-Gal	177.92499999999973	-158.61661220712097	514.4666122071204	0.27398946503711885	0.5040372904883859
healthy_control	24	seq.20436.93	both-Gal	-105.75	-219.44570504734548	7.945705047345484	0.06572515386192546	0.2035018855847144
healthy_control	24	seq.20437.9	both-Gal	15.550000000000011	2.7864177400302523	28.31358225996977	0.02070859377827005	0.0907053209521796
healthy_control	24	seq.20439.14	both-Gal	-703.2999999999993	-1216.2543783311512	-190.34562166884723	0.01101421896153143	0.05755471973097628
healthy_control	24	seq.20440.36	both-Gal	7.975000000000023	0.424058736887889	15.525941263112156	0.03999327595718982	0.14468353790176708
healthy_control	24	seq.20441.35	both-Gal	-1554.7875000000004	-1939.023050777022	-1170.5519492229787	8.361173474691341e-7	3.234496340319559e-5
healthy_control	24	seq.20442.12	both-Gal	1.7875000000000227	-4.635515024235346	8.210515024235391	0.5580305599741906	0.7517364360937571
healthy_control	24	seq.20443.37	both-Gal	12.987499999999956	-0.2374323939087919	26.2124323939087	0.05366570988511887	0.17731393313934882
healthy_control	24	seq.20444.12	both-Gal	4.487500000000011	1.1209098080478088	7.854090191952213	0.01290166904704392	0.06449456322257001
healthy_control	24	seq.20445.29	both-Gal	-767.7625000000007	-1628.3661945342344	92.84119453423295	0.07607915297550105	0.2245943270695579
healthy_control	24	seq.20447.11	both-Gal	11.587499999999975	1.2544807221811922	21.92051927781876	0.03075205502632572	0.12034874196255846
healthy_control	24	seq.20448.7	both-Gal	-20.62499999999997	-28.980559098077897	-12.26944090192205	1.3598387842994608e-4	0.00194827478177894
healthy_control	24	seq.20449.72	both-Gal	21.899999999999977	2.757238888909143	41.04276111109081	0.028053355881542	0.1127989291389407
healthy_control	24	seq.20451.126	both-Gal	-32.22500000000002	-67.19352497695624	2.743524976956195	0.0679410578650469	0.20805793436138245
healthy_control	24	seq.20453.9	both-Gal	-59.04999999999998	-84.18464337624806	-33.915356623751904	2.1271136300438087e-4	0.0027876735704403
healthy_control	24	seq.20454.24	both-Gal	-243.46249999999984	-326.73154193068933	-160.1934580693104	2.6736887116851623e-5	5.282994283824729e-4
healthy_control	24	seq.20457.13	both-Gal	-538.3374999999996	-622.6699877752584	-454.00501222474094	3.842860696323669e-9	4.418001923133452e-7
healthy_control	24	seq.20458.22	both-Gal	-254.13749999999987	-318.5857880285257	-189.68921197147404	1.1163998050456314e-6	4.095995199854153e-5
healthy_control	24	seq.20460.22	both-Gal	-87.36249999999995	-128.96721224305998	-45.75778775693992	5.588521428071536e-4	0.00597772805015931
healthy_control	24	seq.20461.58	both-Gal	-147.5625	-193.31910603059805	-101.80589396940194	9.812607968062714e-6	2.348136772627501e-4
healthy_control	24	seq.20463.315	both-Gal	-42.987499999999955	-99.53304638848336	13.55804638848346	0.12446896842975486	0.31017417846006046
healthy_control	24	seq.20464.7	both-Gal	-0.44999999999998863	-7.374271183729463	6.474271183729486	0.8904962383914032	0.948643353206074
healthy_control	24	seq.20511.3	both-Gal	6.350000000000023	-10.462655370595062	23.162655370595107	0.42922472738281	0.6522759670178051
healthy_control	24	seq.20512.2	both-Gal	-1810.5125000000007	-2917.0181420551726	-704.0068579448289	0.00366086216050487	0.02549400458625444
healthy_control	24	seq.20514.8	both-Gal	17.6875	-59.08487595339922	94.45987595339922	0.6269907397334695	0.7987290527047812
healthy_control	24	seq.20516.11	both-Gal	-2.9499999999999886	-7.832546167463913	1.9325461674639357	0.21442798759239512	0.4355607535795251
healthy_control	24	seq.20517.1	both-Gal	-8.0625	-19.55219845082194	3.427198450821938	0.1534614858164021	0.35454119002964257
healthy_control	24	seq.20518.11	both-Gal	-104.41249999999992	-275.4793027118627	66.65430271186293	0.21006006351113937	0.4303255070029205
healthy_control	24	seq.20519.7	both-Gal	1.7624999999999886	-9.673936129346185	13.198936129346162	0.7444875893268567	0.8710582199586897
healthy_control	24	seq.2052.1	both-Gal	3.4250000000000043	-0.503904538741101	7.353904538741109	0.08222606019865009	0.2365874486880511
healthy_control	24	seq.20520.14	both-Gal	0.9124999999999944	-4.316024056342645	6.1410240563426335	0.7122305675594925	0.8517213176637899
healthy_control	24	seq.20521.83	both-Gal	6.012500000000017	3.154473344844196	8.870526655155839	5.503191660988227e-4	0.00590394756304108
healthy_control	24	seq.20522.2	both-Gal	-1.0374999999999943	-7.145213477881863	5.070213477881874	0.7195414481009155	0.8562227615795784
healthy_control	24	seq.20524.38	both-Gal	2.1999999999999886	-1.3003254428900155	5.7003254428899925	0.19762256135130007	0.41433645487840887
healthy_control	24	seq.20525.200	both-Gal	-13432.024999999994	-17127.38619761402	-9736.663802385963	2.7395664482510185e-6	8.444534909356705e-5
healthy_control	24	seq.20526.3	both-Gal	-60.01249999999999	-79.16160292476191	-40.86339707523807	1.320415833405697e-5	2.990805141377965e-4
healthy_control	24	seq.20527.47	both-Gal	7.524999999999977	0.2670529419496539	14.7829470580503	0.04320856111364957	0.1526722268748069
healthy_control	24	seq.20528.23	both-Gal	-15.987499999999956	-33.75031961833021	1.7753196183303004	0.07380132322436983	0.2200580232015459
healthy_control	24	seq.20529.7	both-Gal	3.1125000000000114	-1.0621027980473483	7.287102798047371	0.1312418598002899	0.32077924885890347
healthy_control	24	seq.2053.2	both-Gal	8.175000000000011	1.4216879948861507	14.928312005113872	0.02138163304383833	0.09277909753625713
healthy_control	24	seq.20530.2	both-Gal	1.9250000000000111	-7.963191918415671	11.813191918415692	0.680935791161416	0.8327403548295687
healthy_control	24	seq.20531.5	both-Gal	6.862500000000011	1.1300175051822618	12.59498249481776	0.02258819220783736	0.0966064231711344
healthy_control	24	seq.20533.39	both-Gal	19.5	-8.198243206239027	47.19824320623903	0.1522211797332934	0.35285623658207044
healthy_control	24	seq.20534.6	both-Gal	6.987500000000011	2.346881983177754	11.628118016822269	0.00629272407833125	0.03820251466495743
healthy_control	24	seq.20535.68	both-Gal	4.875	-6.525491990110414	16.275491990110414	0.37241899535382805	0.6021121023155481
healthy_control	24	seq.20536.11	both-Gal	4.287499999999994	1.5536251936127363	7.021374806387252	0.00485221915917311	0.03150402309439558
healthy_control	24	seq.20538.71	both-Gal	2.5875000000000057	0.5597185312271526	4.615281468772858	0.01632794064626919	0.076473916896208
healthy_control	24	seq.20539.4	both-Gal	5.637499999999989	-0.35011223026280014	11.625112230262776	0.06287787976916714	0.19761249003369477
healthy_control	24	seq.2054.3	both-Gal	1.4624999999999986	0.1308225189912664	2.794177481008731	0.03377153026768087	0.12864791842767737
healthy_control	24	seq.20540.65	both-Gal	2.1374999999999886	-6.867576691655438	11.142576691655416	0.6166943602867709	0.7920213645681481
healthy_control	24	seq.20541.73	both-Gal	-0.5500000000000114	-5.51451077805783	4.4145107780578074	0.8145745181293876	0.9097986373355836
healthy_control	24	seq.20542.47	both-Gal	5.649999999999864	-23.036861278080703	34.336861278080434	0.677435985327079	0.8305999080363282
healthy_control	24	seq.20543.19	both-Gal	-10.23750000000004	-19.612838973551945	-0.862161026448133	0.03463743058254009	0.13095664093394876
healthy_control	24	seq.20544.103	both-Gal	2.137500000000017	-0.7893368661741413	5.064336866174175	0.13863977615537948	0.3324878414962379
healthy_control	24	seq.20545.17	both-Gal	-5.487500000000011	-14.46617524335318	3.491175243353158	0.20949228367161743	0.4296216874733535
healthy_control	24	seq.20546.71	both-Gal	-2.3125	-4.972155980530294	0.3471559805302946	0.08293830967608062	0.23793443589503677
healthy_control	24	seq.20547.5	both-Gal	2.5999999999999943	-0.1698640153797819	5.36986401537977	0.0635787689826951	0.1990409081425926
healthy_control	24	seq.20549.1	both-Gal	1.2125000000000057	-2.189429326593347	4.614429326593358	0.4550716672135264	0.6735440692853898
healthy_control	24	seq.2055.4	both-Gal	8.787499999999994	1.2435415263466814	16.331458473653306	0.02577461999471908	0.10625924366394884
healthy_control	24	seq.20550.38	both-Gal	-2349.4374999999995	-2783.804068701613	-1915.070931298386	2.8748172842263383e-8	2.204178581642147e-6
healthy_control	24	seq.20553.2	both-Gal	5.1875	-0.5707976257642065	10.945797625764207	0.07356954964980489	0.2195812570294373
healthy_control	24	seq.20557.19	both-Gal	3.5625	0.18878576306835623	6.936214236931644	0.04002559511177994	0.14477090919058982
healthy_control	24	seq.20558.4	both-Gal	1.3375000000000057	-5.174780968324585	7.8497809683245965	0.6645553517837022	0.822291994602168
healthy_control	24	seq.2056.5	both-Gal	7	-0.12328119182771058	14.123281191827711	0.05352944479814614	0.17699843843148028
healthy_control	24	seq.20561.15	both-Gal	-1.0124999999999886	-7.371969394179565	5.346969394179588	0.7363796181398083	0.8662992528550622
healthy_control	24	seq.20562.78	both-Gal	4.024999999999977	-6.427090207335404	14.477090207335358	0.4204641902532501	0.644869529782492
healthy_control	24	seq.20563.48	both-Gal	0.7000000000000028	-4.108477079636946	5.508477079636951	0.7581330536092203	0.8787019877442531
healthy_control	24	seq.20564.53	both-Gal	-1087.7625000000005	-1927.3284642915796	-248.19653570842104	0.01505773324692227	0.07213873564188322
healthy_control	24	seq.20568.3	both-Gal	2.4749999999999943	-0.5524080561833848	5.5024080561833735	0.10082460261044957	0.27082564840116197
healthy_control	24	seq.2057.6	both-Gal	2.875	-0.5807458177610334	6.330745817761033	0.09554267727018728	0.2612429252843298
healthy_control	24	seq.20570.18	both-Gal	2.0124999999999886	-0.9342022002727752	4.9592022002727525	0.16389445018388338	0.36926644160117994
healthy_control	24	seq.20572.6	both-Gal	-3.3374999999999773	-11.983429797959973	5.308429797960017	0.419372142420904	0.643907987375415
healthy_control	24	seq.20574.8	both-Gal	-10.475000000000009	-15.31765388909449	-5.6323461109055275	4.359594429181879e-4	0.00492993605166941
healthy_control	24	seq.20575.82	both-Gal	-1.5	-5.6676296502583785	2.6676296502583785	0.4507516559358785	0.6698771491296519
healthy_control	24	seq.20576.71	both-Gal	-330.4249999999997	-540.1284973147194	-120.72150268528004	0.00470562398079865	0.03079381413581442
healthy_control	24	seq.20577.5	both-Gal	-10.925000000000011	-36.32646983613991	14.476469836139884	0.36973851836793914	0.5995232747866871
healthy_control	24	seq.20578.10	both-Gal	-2.6750000000000114	-6.942069869429987	1.592069869429964	0.1987069500927563	0.4157386101244906
healthy_control	24	seq.20579.50	both-Gal	12.549999999999985	5.718133887045026	19.38186611295494	0.00160438797374284	0.01358794526179345
healthy_control	24	seq.2058.7	both-Gal	6.300000000000011	1.164556516502909	11.435443483497114	0.02000139922940425	0.08851923923807754
healthy_control	24	seq.20581.42	both-Gal	3.7000000000000455	-21.56988063142324	28.969880631423333	0.7567814648583465	0.8779422514206606
healthy_control	24	seq.20584.4	both-Gal	-10.199999999999989	-17.58150100102365	-2.8184989989763274	0.01053308038520461	0.05563789397661493
healthy_control	24	seq.20585.5	both-Gal	1.0124999999999886	-2.0578602504741763	4.082860250474154	0.48879725267655927	0.7004865481950506
healthy_control	24	seq.20585.9	both-Gal	0.3125	-1.1298323413614566	1.7548323413614566	0.6474836799451769	0.8116653243441807
healthy_control	24	seq.20586.18	both-Gal	-27.24999999999997	-43.50179050331169	-10.998209496688254	0.00309653003196797	0.02246536974482206
healthy_control	24	seq.20589.5	both-Gal	-11.3125	-24.853628549446437	2.2286285494464373	0.09430886969617136	0.2590214863045661
healthy_control	24	seq.20590.13	both-Gal	-73.04999999999995	-163.5248749678896	17.42487496788968	0.10468789724353789	0.277473481075875
healthy_control	24	seq.20591.48	both-Gal	0.10000000000000853	-2.741007966306579	2.941007966306596	0.9405432262309384	0.9730870691614352
healthy_control	24	seq.20592.8	both-Gal	5.399999999999977	-4.17519225499278	14.975192254992734	0.24473855621729623	0.47161803412802544
healthy_control	24	seq.20593.10	both-Gal	-232.17499999999973	-342.48829122570567	-121.8617087742938	5.482336825678447e-4	0.00588753978682099
healthy_control	24	seq.2060.9	both-Gal	4.949999999999989	-0.08327732617570227	9.98327732617568	0.05336938825754789	0.17660098716019207
healthy_control	24	seq.2061.10	both-Gal	12.300000000000011	-4.404336061691815	29.00433606169184	0.1356787061812248	0.3278771962218449
healthy_control	24	seq.20912.10	both-Gal	-14.037500000000025	-27.61232431211563	-0.462675687884417	0.04367773200384251	0.15380346795419295
healthy_control	24	seq.20913.27	both-Gal	-393.4875000000002	-522.5867037951207	-264.3882962048796	1.7564997384589276e-5	3.762578470876749e-4
healthy_control	24	seq.20915.68	both-Gal	-2644.087499999998	-3661.171936857941	-1627.0030631420543	8.3922917316847645e-05	0.00132364830836378
healthy_control	24	seq.20918.28	both-Gal	-69.54999999999995	-92.07294389241726	-47.02705610758265	1.537226333592212e-5	3.377578454948971e-4
healthy_control	24	seq.20921.1	both-Gal	-10.949999999999989	-20.41751727434174	-1.482482725658235	0.02665642490207132	0.10883118832006591
healthy_control	24	seq.20922.4	both-Gal	-7.95000000000001	-10.621976502006994	-5.278023497993025	2.243204910612473e-5	4.5817993472423e-4
healthy_control	24	seq.20923.10	both-Gal	-72.4375	-141.88600036946963	-2.9889996305303725	0.04214597909270856	0.1500442569929028
healthy_control	24	seq.20924.85	both-Gal	-54.72499999999991	-103.2709220793641	-6.17907792063572	0.03002805935951247	0.11837573934341616
healthy_control	24	seq.20926.31	both-Gal	0.2999999999999545	-37.599360392601056	38.199360392600965	0.986615847824262	0.994018502786877
healthy_control	24	seq.20927.43	both-Gal	-7.825000000000102	-47.25527301536657	31.605273015366365	0.6751394626520619	0.829034668045358
healthy_control	24	seq.20928.39	both-Gal	-30.44999999999999	-42.90306865488729	-17.99693134511269	1.48284875314042e-4	0.00208905170303987
healthy_control	24	seq.20929.4	both-Gal	-0.36250000000001137	-5.881435484581815	5.156435484581793	0.889334968928346	0.947948418525362
healthy_control	24	seq.20931.156	both-Gal	2.8125	-53.1977294961543	58.8227294961543	0.9152707889216116	0.9609204752308168
healthy_control	24	seq.20932.10	both-Gal	-0.9874999999999544	-91.65261385029204	89.67761385029212	0.9815847328491544	0.9920771226357274
healthy_control	24	seq.20934.13	both-Gal	-71.92499999999995	-126.70217220114958	-17.147827798850322	0.01401050300194894	0.06845230778458417
healthy_control	24	seq.20935.4	both-Gal	-977.8375000000004	-1375.3534213229698	-580.3215786770313	1.4037930618282513e-4	0.00199747892855256
healthy_control	24	seq.20936.8	both-Gal	44.69999999999993	17.443508679702266	71.9564913202976	0.00360473818583295	0.02519336735240667
healthy_control	24	seq.20937.43	both-Gal	-75.15000000000009	-303.08356871997205	152.78356871997184	0.48888072189634335	0.7005542431054915
healthy_control	24	seq.20939.113	both-Gal	-177.21249999999986	-248.87013669877385	-105.55486330122592	1.3366422277061307e-4	0.00192112286880903
healthy_control	24	seq.20941.7	both-Gal	-179.46249999999998	-211.1953609889519	-147.72963901104805	1.683806105656771e-8	1.4272630258791805e-6
healthy_control	24	seq.20942.4	both-Gal	-792.4875000000002	-1085.3549178176058	-499.6200821823944	5.724192868683531e-5	9.731951501635194e-4
healthy_control	24	seq.20943.14	both-Gal	-8013.7125000000015	-10159.474899163515	-5867.950100836488	2.0372867890472435e-6	6.63723052555678e-5
healthy_control	24	seq.20946.41	both-Gal	-1.474999999999966	-7.197330679884966	4.247330679885034	0.5870815997496861	0.7718246279701272
healthy_control	24	seq.20947.50	both-Gal	-673.5749999999994	-1051.453556341431	-295.6964436585678	0.00200413011651878	0.01611632824448628
healthy_control	24	seq.20948.16	both-Gal	-113.4375	-168.2578410478336	-58.617158952166385	6.306139901260943e-4	0.00656633840849597
healthy_control	24	seq.20950.159	both-Gal	-633.3999999999996	-930.3164628670872	-336.483537132912	4.899537304428048e-4	0.005394309919268
healthy_control	24	seq.20952.15	both-Gal	-6.412500000000364	-185.0356737398859	172.2106737398852	0.9393619452764452	0.9725824613123066
healthy_control	24	seq.20953.34	both-Gal	170.67500000000018	-644.019929303386	985.3699293033864	0.6583061467055307	0.8183139575480615
healthy_control	24	seq.20954.27	both-Gal	-15.625	-21.00800651356	-10.241993486439998	2.8749338650713163e-5	5.598973847580699e-4
healthy_control	24	seq.20955.20	both-Gal	-14.487499999999956	-26.534351683820972	-2.4406483161789367	0.02208748935759075	0.09505307552762732
healthy_control	24	seq.20956.13	both-Gal	-162.0374999999999	-201.81933182917004	-122.25566817082978	7.765015910266015e-7	3.057248618886817e-5
healthy_control	24	seq.20957.57	both-Gal	-9.3125	-15.821713701506836	-2.8032862984931635	0.00859830301740571	0.04799884178913352
healthy_control	24	seq.20958.13	both-Gal	-1553.1499999999996	-2525.7293251764613	-580.5706748235382	0.00430830739624732	0.0287871869925626
healthy_control	24	seq.20959.12	both-Gal	-15.9375	-30.6959814792384	-1.1790185207616035	0.03636234698125717	0.1354252239101204
healthy_control	24	seq.20960.47	both-Gal	173.5	-207.37959756468672	554.3795975646867	0.34302777993288724	0.5746210410480976
healthy_control	24	seq.20964.13	both-Gal	-210.60000000000036	-514.9612363319401	93.76123633193936	0.15882823298046866	0.36209366530099846
healthy_control	24	seq.20965.18	both-Gal	-626.4499999999998	-956.7150610334808	-296.1849389665189	0.0012582996056899	0.01126748175037784
healthy_control	24	seq.20966.7	both-Gal	15.837499999999975	3.5704529238889187	28.104547076111036	0.01534457745071338	0.07314061739623333
healthy_control	24	seq.20967.137	both-Gal	17.487499999999955	2.3240579615365498	32.650942038463356	0.02701918673187142	0.10987871486860938
healthy_control	24	seq.20968.22	both-Gal	41.424999999999955	15.04498628256891	67.805013717431	0.00481148401952913	0.03129686565372843
healthy_control	24	seq.20969.114	both-Gal	5.637499999999989	0.4068306132113744	10.868169386788605	0.03667202648402035	0.13624809626032044
healthy_control	24	seq.20970.14	both-Gal	92.125	51.833517942984805	132.4164820570152	2.7037847338218235e-4	0.00336884925288281
healthy_control	24	seq.20971.1	both-Gal	-37.6875	-48.56726383456248	-26.80773616543752	4.607153544666787e-6	1.2758935847761584e-4
healthy_control	24	seq.20972.37	both-Gal	268.53750000000036	-134.4139094202966	671.4889094202973	0.17358875367311122	0.3827002875543072
healthy_control	24	seq.20975.2	both-Gal	-121.375	-251.51180547446032	8.761805474460317	0.06507683297709033	0.20207251709824547
healthy_control	24	seq.20976.19	both-Gal	-290.3499999999999	-324.4843338762204	-256.21566612377944	1.233946278489384e-10	2.9628325075526192e-8
healthy_control	24	seq.20977.2	both-Gal	-14.862500000000011	-27.775796998378713	-1.94920300162131	0.02727577145785897	0.11063025439240835
healthy_control	24	seq.20979.86	both-Gal	-9.850000000000025	-17.121321218855705	-2.5786787811443403	0.01179203703312636	0.06049363207325851
healthy_control	24	seq.20982.29	both-Gal	-79.375	-100.5118957364131	-58.2381042635869	1.917741435653042e-6	6.315130311963954e-5
healthy_control	24	seq.20984.142	both-Gal	32.57499999999999	11.199534391398345	53.95046560860163	0.00583373468169912	0.03614335873405058
healthy_control	24	seq.20986.58	both-Gal	-2.3249999999999886	-13.756929971295063	9.106929971295088	0.6676078264634249	0.8242360840038928
healthy_control	24	seq.20987.21	both-Gal	21.299999999999955	0.05197336725069945	42.54802663274921	0.0495191034338952	0.16768487113547903
healthy_control	24	seq.20988.63	both-Gal	-14.712499999999975	-27.03016532590122	-2.3948346740987354	0.02283957302647354	0.09740536800654902
healthy_control	24	seq.20990.48	both-Gal	1.1875	-5.259470294381124	7.634470294381124	0.6971399712605448	0.842471540628091
healthy_control	24	seq.20991.2	both-Gal	-99.97500000000014	-139.7960236729039	-60.15397632709637	1.1630061837486494e-4	0.00171573461336708
healthy_control	24	seq.20993.13	both-Gal	2.775000000000034	-1.7342408445322317	7.2842408445323	0.20654330112379635	0.4258611554512477
healthy_control	24	seq.20994.37	both-Gal	-69.84999999999997	-90.06000809184346	-49.63999190815648	4.719570262379236e-6	1.2997197807260207e-4
healthy_control	24	seq.20995.47	both-Gal	-21.375	-37.1072715098174	-5.6427284901826	0.0115962257690958	0.05972850156916948
healthy_control	24	seq.20996.107	both-Gal	5.6749999999999545	-7.235566471468703	18.58556647146861	0.35962787705859245	0.5902803975601012
healthy_control	24	seq.20998.19	both-Gal	1.2875000000001364	-20.766333372943805	23.34133337294408	0.9015650405233976	0.9542277449058988
healthy_control	24	seq.20999.12	both-Gal	3596.8375000000015	74.22071023884564	7119.454289761157	0.04599733905444014	0.15940954905494356
healthy_control	24	seq.21000.40	both-Gal	-647.3375000000002	-749.7076112662645	-544.9673887337359	4.317187607405515e-9	4.82002098605703e-7
healthy_control	24	seq.21001.393	both-Gal	-20.5625	-90.79992305260792	49.67492305260791	0.538049933624662	0.7373381976225788
healthy_control	24	seq.21002.1	both-Gal	-45.97499999999991	-115.45589232456324	23.505892324563433	0.1764499314834187	0.38654797271875074
healthy_control	24	seq.21008.113	both-Gal	133.7750000000001	49.32141482209319	218.228585177907	0.00454575293910708	0.0300023925868986
healthy_control	24	seq.21009.28	both-Gal	10.850000000000025	-0.5808798328313589	22.280879832831403	0.06103216318125437	0.1936769276620657
healthy_control	24	seq.21104.37	both-Gal	-6649.5375	-7726.567668081879	-5572.507331918122	5.793663548914196e-9	6.097193037562903e-7
healthy_control	24	seq.21105.23	both-Gal	-46.9375	-140.59137216747763	46.71637216747763	0.29860076157003734	0.5304988855282131
healthy_control	24	seq.21106.206	both-Gal	-1.2375000000000114	-7.5538834338495	5.0788834338494775	0.6790257129586863	0.8315902805223592
healthy_control	24	seq.21107.5	both-Gal	-100.67499999999995	-132.29746950202355	-69.05253049797636	1.122063642589044e-5	2.6173445055382603e-4
healthy_control	24	seq.21108.5	both-Gal	-264.29999999999995	-381.9407338152967	-146.6592661847032	3.1509748654134917e-4	0.00380694468402104
healthy_control	24	seq.21109.1	both-Gal	-1212.6124999999993	-2274.723187513663	-150.50181248633567	0.02832089953781258	0.11358265728047748
healthy_control	24	seq.21110.5	both-Gal	-0.7624999999998181	-98.91130641195365	97.386306411954	0.9868641810064328	0.9941093044445248
healthy_control	24	seq.21111.49	both-Gal	-86.57500000000005	-148.94167553147764	-24.20832446852244	0.01025979110308406	0.05458575048605037
healthy_control	24	seq.21112.6	both-Gal	-16	-38.703428204567714	6.7034282045677145	0.1518327670111974	0.35230913420186943
healthy_control	24	seq.21113.3	both-Gal	-188.79999999999995	-205.7199762494762	-171.88002375052372	7.1731509621031364e-12	3.862387675513397e-9
healthy_control	24	seq.21114.18	both-Gal	-0.9124999999999944	-8.617933299700766	6.792933299700777	0.8020800616268852	0.90313784363991
healthy_control	24	seq.21115.48	both-Gal	1608.8125	561.8145899538565	2655.8104100461433	0.00553489411548868	0.03474017469264763
healthy_control	24	seq.21116.13	both-Gal	-15.112499999999985	-19.272834705640292	-10.952165294359672	2.758618000475721e-6	8.493412641649974e-5
healthy_control	24	seq.21117.18	both-Gal	-22.51249999999999	-29.00072100040498	-16.024278999594998	4.526022221229553e-6	1.2576830600847546e-4
healthy_control	24	seq.21118.48	both-Gal	1.8000000000000114	-1.687320257776851	5.287320257776873	0.28500331147634117	0.5159973127157272
healthy_control	24	seq.21119.1	both-Gal	6.0125000000000455	-4.468298960489859	16.493298960489952	0.2371300182839936	0.462989261898675
healthy_control	24	seq.21120.3	both-Gal	-199.5999999999999	-300.56910206246977	-98.63089793753004	9.114621290887692e-4	0.00878333819544343
healthy_control	24	seq.21121.31	both-Gal	12.224999999999994	-15.33849914287805	39.78849914287804	0.35545887458282266	0.5863971301652074
healthy_control	24	seq.21122.3	both-Gal	-1.212500000000091	-15.772838836955817	13.347838836955637	0.8600027796453211	0.9336498266927536
healthy_control	24	seq.21123.1	both-Gal	-4.300000000000011	-18.82891922527148	10.228919225271458	0.5336772923555368	0.7341678586634052
healthy_control	24	seq.21124.17	both-Gal	-60.88749999999993	-85.59960384180482	-36.17539615819504	1.3830206414688906e-4	0.00197536696120297
healthy_control	24	seq.21126.27	both-Gal	-480.9125000000003	-825.074810895878	-136.75018910412274	0.00987578754094031	0.05312404851017551
healthy_control	24	seq.21128.2	both-Gal	-76.66249999999991	-144.3952202774489	-8.92977972255089	0.02947826239631978	0.11686031336878087
healthy_control	24	seq.21129.95	both-Gal	-207.46249999999964	-362.2359551943023	-52.68904480569702	0.01250795842058905	0.06308046998217447
healthy_control	24	seq.21130.82	both-Gal	238.6125000000011	-221.3668837110646	698.5918837110668	0.28269938364656566	0.5135201504709331
healthy_control	24	seq.21131.109	both-Gal	-9.0625	-34.357631343194576	16.232631343194576	0.4527795904825168	0.6714811379021655
healthy_control	24	seq.21132.9	both-Gal	5.449999999999989	-1.812721957655775	12.712721957655752	0.1289752302692122	0.317271989059003
healthy_control	24	seq.21133.33	both-Gal	7.087500000000091	-14.774844181151217	28.9498441811514	0.49604362367005406	0.7060236510997407
healthy_control	24	seq.21134.9	both-Gal	1.9875000000000111	-2.8278609707429068	6.8028609707429295	0.3887738838540271	0.6169376762427932
healthy_control	24	seq.21135.16	both-Gal	-54.72499999999991	-113.49711643735507	4.047116437355271	0.06546477983932952	0.20294387089650356
healthy_control	24	seq.21136.1	both-Gal	-73.98749999999995	-109.04763641696232	-38.92736358303759	5.362377042282818e-4	0.00578705727810558
healthy_control	24	seq.21138.2	both-Gal	6.612500000000011	-0.3176543279177837	13.542654327917806	0.05985858755483464	0.191128768670636
healthy_control	24	seq.21140.19	both-Gal	21.47499999999991	-23.21325483836581	66.16325483836562	0.3181170291560157	0.5500384093613855
healthy_control	24	seq.21141.9	both-Gal	0.23750000000001137	-2.383402800263593	2.8584028002636157	0.8478190204616477	0.9273001461701084
healthy_control	24	seq.21143.10	both-Gal	-38.91250000000002	-54.668011417624754	-23.156988582375288	1.3530076240098057e-4	0.00194057030753316
healthy_control	24	seq.21144.160	both-Gal	14.912500000000025	-6.882113033940218	36.70711303394026	0.16317396297494458	0.368275134365642
healthy_control	24	seq.21146.187	both-Gal	1.5500000000000114	-3.568199387895884	6.668199387895907	0.524358079570902	0.7274550944314596
healthy_control	24	seq.21147.9	both-Gal	25.59999999999999	-8.049922049033313	59.2499220490333	0.12422225306696422	0.30975209442462287
healthy_control	24	seq.21149.27	both-Gal	-6.587499999999864	-37.383193231707295	24.208193231707572	0.6516312083813169	0.8142107429147483
healthy_control	24	seq.21152.25	both-Gal	-36.61250000000018	-74.43520749420279	1.2102074942024217	0.05670620717768493	0.18410548208684852
healthy_control	24	seq.21153.5	both-Gal	-44.424999999999955	-122.49339546997732	33.64339546997742	0.24072297717522373	0.4672630866711596
healthy_control	24	seq.21154.8	both-Gal	-270.4874999999997	-422.23327982073886	-118.74172017926062	0.00200423569767294	0.01611632824448628
healthy_control	24	seq.21156.5	both-Gal	-217.675	-250.12490440049783	-185.22509559950217	2.082636618716549e-9	2.6992798120754744e-7
healthy_control	24	seq.21157.6	both-Gal	2.1750000000000114	-10.364688125178116	14.71468812517814	0.7139145138365284	0.8527282178915764
healthy_control	24	seq.21160.4	both-Gal	-604.8374999999996	-1074.0412576808417	-135.63374231915782	0.01547120717529038	0.07355298995681786
healthy_control	24	seq.21161.16	both-Gal	-7.25	-14.892564616430494	0.39256461643049434	0.06116279150256898	0.19396317548026248
healthy_control	24	seq.21162.30	both-Gal	-152.16249999999943	-342.2250179621597	37.9000179621608	0.10736164550027584	0.28196351943794656
healthy_control	24	seq.21163.21	both-Gal	-111.79999999999995	-155.95561038589423	-67.64438961410568	1.0750211832277756e-4	0.00161518903627345
healthy_control	24	seq.21164.83	both-Gal	2.3375000000000057	-0.09181812522294264	4.7668181252229544	0.05800785047844237	0.1870746581131001
healthy_control	24	seq.21166.1	both-Gal	-20.950000000000045	-61.70428870983637	19.80428870983628	0.28688082358700706	0.5178976243014333
healthy_control	24	seq.21167.33	both-Gal	6.9500000000000455	-2.938123841753418	16.838123841753507	0.15284149826084523	0.35373535760940583
healthy_control	24	seq.21172.11	both-Gal	3.1625000000000227	-19.027938952508233	25.35293895250828	0.763045172185773	0.8814533779164753
healthy_control	24	seq.21173.25	both-Gal	-1.7624999999999886	-6.646522293786913	3.121522293786936	0.44957941796128054	0.6689357909960372
healthy_control	24	seq.21178.8	both-Gal	-124.6875	-188.40650011455745	-60.968499885442576	9.876991434493163e-4	0.00934566044229683
healthy_control	24	seq.21180.16	both-Gal	1.2749999999999773	-4.247893056892566	6.79789305689252	0.6262969181489365	0.7983201495974847
healthy_control	24	seq.21181.10	both-Gal	-35.30000000000018	-127.98403423715314	57.384034237152775	0.4254542180313201	0.6490622008008134
healthy_control	24	seq.21182.8	both-Gal	-3.1124999999999545	-29.9272723629267	23.70227236292679	0.8059172439947337	0.9051132436735632
healthy_control	24	seq.21183.1	both-Gal	-3.91249999999998	-13.959523530540668	6.134523530540708	0.4153939783755429	0.6405622832135265
healthy_control	24	seq.21184.1	both-Gal	1.0124999999999886	-1.7277692206730095	3.752769220672987	0.4390745617152632	0.6606105585060864
healthy_control	24	seq.21188.38	both-Gal	-2136.8374999999996	-2643.373336569068	-1630.301663430931	5.223573699142392e-7	2.2242070929393335e-5
healthy_control	24	seq.21189.9	both-Gal	-133.88750000000027	-276.1825518976924	8.40755189769186	0.06302776662686305	0.19791896809930823
healthy_control	24	seq.21190.4	both-Gal	-13.5625	-48.48641053533734	21.361410535337345	0.4166489238180928	0.6415765670062643
healthy_control	24	seq.21191.24	both-Gal	2.7250000000000227	-5.11305233772978	10.563052337729824	0.4659839291178466	0.682069736762728
healthy_control	24	seq.21193.1	both-Gal	-245.25000000000017	-318.2333836197801	-172.26661638022023	6.3675792721928914e-6	1.659894227532984e-4
healthy_control	24	seq.21194.39	both-Gal	-213.17499999999927	-832.384733769684	406.03473376968543	0.47025815348264366	0.685399317110038
healthy_control	24	seq.21196.29	both-Gal	-1.6374999999999886	-16.364460852890076	13.0894608528901	0.8139117011002932	0.9094151773001502
healthy_control	24	seq.21203.14	both-Gal	7.75	1.8420503228028835	13.657949677197117	0.01408349151432419	0.06869311926470092
healthy_control	24	seq.21204.70	both-Gal	-112.0625	-152.9961392947946	-71.1288607052054	5.114107198711526e-5	8.877809597449863e-4
healthy_control	24	seq.21206.218	both-Gal	4.100000000000023	-11.95269273662576	20.15269273662581	0.5904604679047907	0.7743104051947994
healthy_control	24	seq.21207.1	both-Gal	-21.15000000000009	-96.959220116177	54.65922011617681	0.5570628949063815	0.7509989160508637
healthy_control	24	seq.21208.163	both-Gal	-5.58749999999992	-16.812897329023052	5.637897329023211	0.3017781015522353	0.5337062485485176
healthy_control	24	seq.21210.33	both-Gal	3.9874999999999545	-21.24238339453588	29.21738339453579	0.7382288591720101	0.8672974391585211
healthy_control	24	seq.21217.20	both-Gal	-3.525000000000034	-11.043883869585148	3.99388386958508	0.3296251160048196	0.5614321397717261
healthy_control	24	seq.21219.7	both-Gal	27.199999999999932	5.98609978749079	48.41390021250908	0.01591825146651104	0.07508751730819715
healthy_control	24	seq.21220.11	both-Gal	9.912500000000025	-10.888256626850222	30.713256626850267	0.3220133171258527	0.55376313809037
healthy_control	24	seq.21221.67	both-Gal	190.48750000000015	53.36633646062862	327.6086635393717	0.01021598696918291	0.05442248807768504
healthy_control	24	seq.21227.18	both-Gal	14.962499999999975	3.1910139624154006	26.73398603758455	0.01666467508622626	0.0776283136658389
healthy_control	24	seq.21229.5	both-Gal	-7.475000000000023	-35.91420459376752	20.964204593767473	0.5798229040319254	0.7666910589296115
healthy_control	24	seq.21231.3	both-Gal	12.774999999999975	-2.925433530735429	28.475433530735383	0.10228198021182287	0.2734582387280293
healthy_control	24	seq.21232.39	both-Gal	5.237500000000011	-4.9167104540509445	15.391710454050967	0.28532438865397536	0.516306129763706
healthy_control	24	seq.21234.7	both-Gal	-68.5	-160.1624351831503	23.162435183150308	0.1304268986315699	0.3195899104674772
healthy_control	24	seq.21235.11	both-Gal	-144.66250000000014	-197.78494839061335	-91.54005160938692	5.383676040870977e-5	9.258860594976684e-4
healthy_control	24	seq.21236.12	both-Gal	125.03749999999992	65.83697982595473	184.2380201740451	5.32452893884261e-4	0.00575672911550158
healthy_control	24	seq.21237.24	both-Gal	3.1500000000000057	-0.1839987309836748	6.483998730983686	0.06207990597068202	0.1958475635748972
healthy_control	24	seq.21238.40	both-Gal	-204.92499999999927	-640.3370086048496	230.48700860485104	0.3278137403686513	0.5596253927899998
healthy_control	24	seq.21239.31	both-Gal	-55.17500000000004	-69.09623956056257	-41.253760439437514	1.054835193636805e-6	3.912640175518395e-5
healthy_control	24	seq.21240.6	both-Gal	11.25	-4.134329750260633	26.634329750260633	0.13816776182448254	0.331707433254984
healthy_control	24	seq.21241.1	both-Gal	-26.375	-52.424511495418905	-0.32548850458109513	0.04758856707373016	0.16320419450747542
healthy_control	24	seq.21244.57	both-Gal	407.125	-172.1473764416579	986.397376441658	0.152864148987241	0.353756774528304
healthy_control	24	seq.21247.16	both-Gal	-593.9749999999999	-767.888358637507	-420.0616413624928	5.358689350032364e-6	1.4428774787690637e-4
healthy_control	24	seq.21249.115	both-Gal	-191.61250000000015	-279.6670476820809	-103.55795231791942	4.14390213638538e-4	0.00473060092095718
healthy_control	24	seq.21255.2	both-Gal	15.350000000000025	1.000809726488571	29.699190273511476	0.03787406481882505	0.1393144810713198
healthy_control	24	seq.21260.74	both-Gal	-356.3625000000002	-464.07757141588695	-248.64742858411344	7.507425367703213e-6	1.8932170815817655e-4
healthy_control	24	seq.21269.198	both-Gal	2.3125	-1.0413358237572328	5.666335823757233	0.16018790910344982	0.36401286154480533
healthy_control	24	seq.21271.53	both-Gal	-24.862499999999955	-97.61991517296588	47.89491517296598	0.4734880808187832	0.688041764992897
healthy_control	24	seq.21272.100	both-Gal	-30.05000000000001	-36.98345204800652	-23.116547951993503	3.8396241230920225e-7	1.740869698341923e-5
healthy_control	24	seq.21276.11	both-Gal	45.8125	2.4892375713894737	89.13576242861052	0.03978613290630173	0.14410082992312215
healthy_control	24	seq.21280.13	both-Gal	6.475000000000023	-7.438758741190227	20.388758741190273	0.33306900275188844	0.564806933794389
healthy_control	24	seq.21281.13	both-Gal	-213.42500000000015	-316.4967673996781	-110.35323260032226	6.271632678079841e-4	0.00653937156111111
healthy_control	24	seq.21282.21	both-Gal	3.6624999999999943	-0.9052594766638586	8.230259476663846	0.10687715636826044	0.2811300526597088
healthy_control	24	seq.21286.29	both-Gal	10.4375	-54.76489172349376	75.63989172349376	0.7350040025746025	0.8654420661875364
healthy_control	24	seq.21289.36	both-Gal	-157.2750000000001	-274.0433464772669	-40.50665352273331	0.01217678030360114	0.06189037853341282
healthy_control	24	seq.21290.66	both-Gal	11.099999999999907	-55.8952216644241	78.09522166442392	0.7261349596973559	0.860041277408693
healthy_control	24	seq.21306.7	both-Gal	-34.33749999999998	-44.18074156598902	-24.494258434010938	4.272659552828628e-6	1.2002950930815152e-4
healthy_control	24	seq.21308.44	both-Gal	20.450000000000045	-10.372020760080666	51.27202076008076	0.17536103958222105	0.3850573286286683
healthy_control	24	seq.21310.37	both-Gal	-760.125	-1063.9798969047026	-456.2701030952973	1.202348457016722e-4	0.00176392350840319
healthy_control	24	seq.21311.22	both-Gal	-4.937500000000007	-9.23535910352301	-0.6396408964770037	0.02751184148326746	0.11127680619624011
healthy_control	24	seq.21314.11	both-Gal	0.47500000000002274	-9.023419606996526	9.973419606996572	0.915616462769485	0.9610616438722996
healthy_control	24	seq.21317.25	both-Gal	-67.65000000000009	-143.4540224334906	8.154022433490425	0.07598837275218895	0.22441354972253552
healthy_control	24	seq.21319.196	both-Gal	-122.36250000000013	-190.1396236077132	-54.585376392287074	0.00182528806577964	0.01500174727419622
healthy_control	24	seq.21321.2	both-Gal	-9.800000000000182	-131.2198978704015	111.61989787040112	0.8642632860246117	0.9357151281414458
healthy_control	24	seq.21322.60	both-Gal	-279.925	-340.4771874291715	-219.37281257082853	1.826787103809125e-7	9.648889817894412e-6
healthy_control	24	seq.21323.2	both-Gal	-1386.75	-2071.8867756518416	-701.6132243481584	7.547112833946601e-4	0.00756304341512643
healthy_control	24	seq.21326.28	both-Gal	-97.40000000000008	-135.61905566199553	-59.18094433800464	1.011757584634676e-4	0.0015384999798981
healthy_control	24	seq.21327.12	both-Gal	-23.58749999999999	-29.557510702072207	-17.617489297927776	1.092301545657648e-6	4.022150816184796e-5
healthy_control	24	seq.21328.2	both-Gal	-2.6750000000000114	-11.643545131617142	6.293545131617119	0.5305468589219358	0.7320394322939854
healthy_control	24	seq.21329.66	both-Gal	-157.13749999999982	-307.5610202639516	-6.713979736048003	0.0418785946773057	0.14939742611081508
healthy_control	24	seq.21330.13	both-Gal	-42.02500000000009	-132.90827679656255	48.85827679656239	0.3360423130147818	0.5677386908735457
healthy_control	24	seq.21331.19	both-Gal	-155.75	-237.2133940777968	-74.28660592220322	0.0011837898859125	0.01074532953048333
healthy_control	24	seq.21338.44	both-Gal	-8.674999999999997	-28.848514102503454	11.49851410250346	0.3698182403865723	0.5995799970373082
healthy_control	24	seq.21339.19	both-Gal	-16.799999999999983	-27.244756351958685	-6.355243648041279	0.0041073124646539	0.02777666370373001
healthy_control	24	seq.21340.38	both-Gal	5.5	-4.394509661877509	15.394509661877509	0.25122527693584507	0.47880398281838976
healthy_control	24	seq.21341.19	both-Gal	-1048.6875	-2419.626389958962	322.2513899589619	0.12235540139908752	0.3067401267432328
healthy_control	24	seq.21342.25	both-Gal	13.225000000000025	0.6305864051263086	25.819413594873737	0.04097935229930216	0.14716491826399627
healthy_control	24	seq.21343.3	both-Gal	-1.5625	-9.310998309689978	6.185998309689979	0.6702421431231917	0.8259409998991009
healthy_control	24	seq.21344.31	both-Gal	-319.4999999999998	-414.0085246068126	-224.99147539318693	5.973652118296258e-6	1.5765282562801766e-4
healthy_control	24	seq.21345.93	both-Gal	-51.57499999999982	-269.0069176234157	165.85691762341602	0.6169375121697345	0.7922055018954629
healthy_control	24	seq.21346.71	both-Gal	11.212499999999975	-4.957349752095659	27.382349752095617	0.15800599133407434	0.3609509611280031
healthy_control	24	seq.21348.22	both-Gal	-77.96249999999998	-105.62692202806988	-50.29807797193007	3.852876551502238e-5	7.068581109168533e-4
healthy_control	24	seq.21349.2	both-Gal	-166.1125	-223.66034106568057	-108.56465893431948	3.0392228334563676e-5	5.84930075108287e-4
healthy_control	24	seq.21350.29	both-Gal	-1	-5.4781073926502275	3.4781073926502275	0.6375228647620372	0.8053230186863771
healthy_control	24	seq.21351.8	both-Gal	-4796.387499999997	-10704.981852401605	1112.2068524016086	0.10300911450843242	0.2747323069065467
healthy_control	24	seq.21354.92	both-Gal	-0.5625	-7.468068221990729	6.343068221990729	0.8630252348539044	0.9350791962802012
healthy_control	24	seq.21355.4	both-Gal	-36.53750000000002	-80.27033746672015	7.195337466720105	0.09429021120276736	0.2589802732617153
healthy_control	24	seq.21356.6	both-Gal	-30.38749999999999	-39.06420669529593	-21.710793304704048	4.095736831244423e-6	1.1630361484161732e-4
healthy_control	24	seq.21357.12	both-Gal	-45.91250000000002	-80.73846623009231	-11.086533769907732	0.01370672734253608	0.0674106865826318
healthy_control	24	seq.21359.17	both-Gal	-0.5250000000000057	-3.621910796649423	2.5719107966494117	0.7200817708015412	0.8564687927801985
healthy_control	24	seq.21360.27	both-Gal	-12.787499999999907	-56.74415496214803	31.169154962148212	0.5405772939226461	0.7392419693295168
healthy_control	24	seq.21361.8	both-Gal	-0.07499999999998863	-9.744947135945132	9.594947135945157	0.9868858675430324	0.9941166395725723
healthy_control	24	seq.21365.5	both-Gal	-1180.375	-1395.841917835287	-964.9080821647132	2.4684335242497468e-8	1.9480749143066055e-6
healthy_control	24	seq.21366.7	both-Gal	24.300000000000068	10.603635397769464	37.99636460223067	0.00207364960489675	0.01655523690949784
healthy_control	24	seq.21367.63	both-Gal	-31.037500000000023	-49.29002893445426	-12.784971065545784	0.00280795075351825	0.0208736999707906
healthy_control	24	seq.21368.46	both-Gal	-52.08750000000009	-82.40828033099113	-21.76671966900905	0.00261336367024311	0.01975515682032514
healthy_control	24	seq.21369.15	both-Gal	-734.2624999999989	-1118.3553262800451	-350.1696737199528	0.00118485177402005	0.01075152486936882
healthy_control	24	seq.21370.45	both-Gal	-22.1875	-41.04678605927282	-3.328213940727182	0.0245790010807384	0.10268029098204044
healthy_control	24	seq.21371.12	both-Gal	-130.41250000000014	-223.53306464303293	-37.29193535696734	0.00974827428504399	0.05259216602332232
healthy_control	24	seq.21373.8	both-Gal	-95.23750000000018	-189.1403095908831	-1.3346904091172431	0.0472655707760028	0.16243858073700082
healthy_control	24	seq.21375.34	both-Gal	-10.462500000000093	-42.66226325376594	21.73726325376576	0.4950823281191068	0.7053304007863713
healthy_control	24	seq.21378.7	both-Gal	-364.2375000000011	-642.9149873949593	-85.56001260504286	0.01436431206882948	0.06968311487113578
healthy_control	24	seq.21379.30	both-Gal	-48	-153.23499946878175	57.23499946878175	0.3424172049219534	0.5740049849889296
healthy_control	24	seq.21380.77	both-Gal	-407.83749999999986	-569.0602913400448	-246.61470865995497	1.0841684431306398e-4	0.00162593158815801
healthy_control	24	seq.21381.73	both-Gal	15	2.122654485321144	27.877345514678854	0.0257749409457364	0.10625924366394884
healthy_control	24	seq.21382.70	both-Gal	-16.3125	-56.53275601459803	23.90775601459803	0.3968229617359441	0.6241040258748878
healthy_control	24	seq.21383.37	both-Gal	-604.9625000000015	-2076.1388464822244	866.2138464822215	0.3904856738435025	0.6185086876878829
healthy_control	24	seq.21384.2	both-Gal	39.637500000000045	3.5120786109274036	75.76292138907269	0.03391076728097142	0.12900041623064298
healthy_control	24	seq.21385.5	both-Gal	0.950000000000017	-2.7402412957218387	4.640241295721873	0.5875496066106026	0.7721547385413642
healthy_control	24	seq.21387.64	both-Gal	-1721.0125000000044	-4108.076388360747	666.0513883607377	0.1433377904583053	0.3396983450553907
healthy_control	24	seq.21389.32	both-Gal	5.375	-18.70296394109897	29.45296394109897	0.6376355669204101	0.8053808275591527
healthy_control	24	seq.21390.68	both-Gal	2.27500000000002	0.08835777392182464	4.461642226078215	0.04259065086151636	0.1511390731698372
healthy_control	24	seq.21391.17	both-Gal	-1176.3000000000002	-1437.1834663018512	-915.4165336981492	2.4381399177375584e-7	1.2115559876523593e-5
healthy_control	24	seq.21392.15	both-Gal	-88.3125	-112.02439228933714	-64.60060771066286	2.0997959739865735e-6	6.798620887734151e-5
healthy_control	24	seq.21393.62	both-Gal	-369.1750000000002	-730.3391496919361	-8.010850308064278	0.04579489291592287	0.15893358401893704
healthy_control	24	seq.21395.23	both-Gal	1.6750000000000114	-1.4405118964615014	4.790511896461524	0.266327635102627	0.49556240173623994
healthy_control	24	seq.21397.21	both-Gal	0.02499999999997726	-6.877492864690996	6.927492864690951	0.9938757408925992	0.997209336762786
healthy_control	24	seq.21403.39	both-Gal	8.512500000000045	1.979372331329763	15.045627668670328	0.01460686853081527	0.0705364102734093
healthy_control	24	seq.21406.25	both-Gal	6.7374999999999545	-16.0041110209668	29.47911102096671	0.5332667172123391	0.7338899778008502
healthy_control	24	seq.21415.212	both-Gal	-38.05000000000001	-66.87239097801748	-9.227609021982545	0.01360418648180727	0.06705089366770854
healthy_control	24	seq.21426.88	both-Gal	-34.537499999999994	-60.81598931002802	-8.259010689971966	0.01393870937169616	0.06817984956642552
healthy_control	24	seq.21429.50	both-Gal	-2.6125000000000114	-9.04954333896159	3.8245433389615666	0.3965120645188387	0.6239012656441305
healthy_control	24	seq.21430.4	both-Gal	-394.6250000000001	-554.6058972212322	-234.64410277876792	1.3685458664902672e-4	0.0019590340776153
healthy_control	24	seq.21433.3	both-Gal	-98.17499999999995	-160.94543308551232	-35.404566914487596	0.00493868973560673	0.03191249372858525
healthy_control	24	seq.21435.143	both-Gal	-36.924999999999955	-57.38006187970826	-16.46993812029165	0.00182669944909907	0.01500935106934459
healthy_control	24	seq.21436.56	both-Gal	-1.5999999999999943	-7.71145500033728	4.511455000337291	0.5813023668283416	0.7677206571908516
healthy_control	24	seq.21437.77	both-Gal	-724.95	-954.0366617813968	-495.8633382186033	1.1944097852989444e-5	2.756330727356862e-4
healthy_control	24	seq.21438.45	both-Gal	-85.4375	-168.45384929180864	-2.421150708191348	0.04454118507200411	0.15594033861060758
healthy_control	24	seq.21439.37	both-Gal	-85.33750000000009	-154.5926629247027	-16.082337075297517	0.01955824097346603	0.08714184590591051
healthy_control	24	seq.21440.9	both-Gal	9.762499999999989	5.54660652162889	13.978393478371087	2.41823379254269e-4	0.00308276977264636
healthy_control	24	seq.21441.20	both-Gal	-17.949999999999932	-49.70874722281064	13.80874722281078	0.2437554348775589	0.470533539659635
healthy_control	24	seq.21444.40	both-Gal	-5.824999999999989	-18.31350545616847	6.663505456168494	0.33200680239391434	0.5637833356291964
healthy_control	24	seq.21445.40	both-Gal	-824.3875000000007	-1319.0513366853424	-329.7236633146589	0.003229472326987	0.02319367589155848
healthy_control	24	seq.21450.333	both-Gal	-108.55000000000018	-600.0623208004039	382.9623208004035	0.6412010801413308	0.8077215255399923
healthy_control	24	seq.21452.3	both-Gal	-21.75	-48.37181118590947	4.871811185909472	0.10102431062878192	0.2712003152801329
healthy_control	24	seq.21457.141	both-Gal	-3.300000000000068	-17.62380392778588	11.023803927785742	0.6269953763456011	0.798730175278772
healthy_control	24	seq.21464.2	both-Gal	-33.82500000000002	-56.98589218878896	-10.664107811211077	0.00759697172415085	0.04380838657555507
healthy_control	24	seq.21475.137	both-Gal	8.474999999999909	-69.9653464478947	86.91534644789452	0.8190746492401872	0.9124078092372506
healthy_control	24	seq.21476.43	both-Gal	-11.237500000000011	-17.197617587883038	-5.277382412116986	0.0013175547782831	0.01166207876663517
healthy_control	24	seq.21477.105	both-Gal	-35.26249999999993	-65.02581607286264	-5.499183927137224	0.02376036620496968	0.10024686610863884
healthy_control	24	seq.21478.20	both-Gal	-395.8000000000002	-503.1848892891108	-288.41511071088956	2.3534688842197227e-6	7.470964030551109e-5
healthy_control	24	seq.21480.2	both-Gal	13.199999999999989	3.2511339041455205	23.14886609585446	0.01323562177310766	0.06572324252144945
healthy_control	24	seq.21483.155	both-Gal	-413.4499999999998	-570.2975768489727	-256.602423151027	7.357509749028601e-5	0.00119097114643585
healthy_control	24	seq.21487.20	both-Gal	9.549999999999956	-7.070554440153348	26.170554440153257	0.23641770912427695	0.46212362688954234
healthy_control	24	seq.21491.7	both-Gal	6.050000000000011	1.0117544390459985	11.088245560954023	0.02224933853785737	0.09556651887109094
healthy_control	24	seq.21492.19	both-Gal	0.8625000000000114	-10.884695461201794	12.609695461201817	0.8764073453540913	0.94195841802984
healthy_control	24	seq.21495.134	both-Gal	3.9375	-0.3221291646930471	8.197129164693047	0.06720110473191432	0.20649854075319796
healthy_control	24	seq.21497.32	both-Gal	-2865.7249999999985	-4534.018680360251	-1197.431319639746	0.00261468895116334	0.01976038221041118
healthy_control	24	seq.21498.3	both-Gal	-69.70000000000005	-147.18249118486756	7.782491184867453	0.07394192159139978	0.22033708468555707
healthy_control	24	seq.21499.17	both-Gal	-3.5625	-21.33222811202363	14.207228112023628	0.6720315806404216	0.8269004641098845
healthy_control	24	seq.21501.30	both-Gal	-18.662499999998545	-795.6125503557612	758.2875503557641	0.9594032604907958	0.9821453115079056
healthy_control	24	seq.21503.12	both-Gal	2.3625000000000114	-2.292986685948084	7.017986685948107	0.2928357607367411	0.5243528312345337
healthy_control	24	seq.21504.41	both-Gal	-0.28750000000002274	-25.591837402824943	25.016837402824898	0.9807903166781264	0.9917133384751098
healthy_control	24	seq.21507.48	both-Gal	-4.3624999999999545	-24.215826458935823	15.490826458935915	0.6428680211114262	0.8087398061219649
healthy_control	24	seq.21508.7	both-Gal	-60.9375	-198.74149809159772	76.86649809159772	0.3568421632737876	0.5876740897076502
healthy_control	24	seq.21509.29	both-Gal	1.2250000000000227	-8.484892034085242	10.934892034085289	0.7894787124650144	0.8963372429524
healthy_control	24	seq.21510.24	both-Gal	-9.287499999999966	-18.92071750207105	0.34571750207111407	0.05757659772318047	0.18605344074731928
healthy_control	24	seq.21512.6	both-Gal	-4.574999999999989	-22.126972463771875	12.976972463771896	0.5829424138434023	0.7688843279708588
healthy_control	24	seq.21513.1	both-Gal	-1.3000000000000114	-10.38841088214696	7.788410882146936	0.7622048687637156	0.8809903287156159
healthy_control	24	seq.21514.1	both-Gal	-17.924999999999955	-35.479529075812344	-0.3704709241875648	0.04599108611330527	0.1594001910384687
healthy_control	24	seq.21515.61	both-Gal	-643.9625000000001	-764.2097534486703	-523.7152465513299	3.2375247260851836e-8	2.425440855729502e-6
healthy_control	24	seq.21521.17	both-Gal	24.425000000000185	0.617329173099602	48.23267082690076	0.04511780569679191	0.15733682587423511
healthy_control	24	seq.21523.71	both-Gal	-19.6875	-27.889808353509856	-11.485191646490144	1.7549466091126842e-4	0.00239262538398457
healthy_control	24	seq.21524.14	both-Gal	-95.16249999999992	-167.1294091015314	-23.19559089846844	0.01348329972597051	0.06662491118456464
healthy_control	24	seq.21526.88	both-Gal	-0.08749999999997726	-8.231827056679533	8.056827056679579	0.9818350108327444	0.9921787517535464
healthy_control	24	seq.21528.12	both-Gal	2	-2.6629694071751153	6.662969407175115	0.37101431970315657	0.6008321744319866
healthy_control	24	seq.21529.6	both-Gal	-2.8874999999999886	-8.65603687414286	2.8810368741428816	0.29917434031077006	0.5311063709603454
healthy_control	24	seq.21533.51	both-Gal	9.725000000000025	3.4030816616409583	16.046918338359088	0.00549585910544736	0.03456657444462353
healthy_control	24	seq.21535.5	both-Gal	-61.32499999999982	-170.04755447861444	47.39755447861481	0.2446647486839435	0.4715740753624042
healthy_control	24	seq.21536.65	both-Gal	-66.41250000000002	-105.11431257192626	-27.710687428073783	0.00263363224327517	0.01987277125060971
healthy_control	24	seq.21537.33	both-Gal	-34.66249999999991	-90.37978030673156	21.054780306731736	0.2019366526813241	0.4199290442273555
healthy_control	24	seq.21539.139	both-Gal	-2.3499999999999943	-6.41233490549737	1.712334905497381	0.23342580936633073	0.4586315800693409
healthy_control	24	seq.21540.73	both-Gal	24.237499999999955	-1.1935812895844435	49.66858128958435	0.0601153826457792	0.1916799667810849
healthy_control	24	seq.21544.4	both-Gal	-57.55000000000018	-237.96307175579537	122.86307175579498	0.502852526414936	0.7112549670353592
healthy_control	24	seq.21545.51	both-Gal	1.5749999999999318	-22.63682375100053	25.78682375100039	0.8903923866609362	0.9485950807156188
healthy_control	24	seq.21546.20	both-Gal	1.5749999999999886	-8.628003625111546	11.778003625111523	0.7440835346531963	0.8707953969090289
healthy_control	24	seq.21547.6	both-Gal	11.362500000000011	-0.8434472082244788	23.5684472082245	0.06552572946041169	0.2030677014057415
healthy_control	24	seq.21548.20	both-Gal	33.875	8.552611637201917	59.19738836279808	0.0126476046063978	0.06357068955513494
healthy_control	24	seq.21549.144	both-Gal	14.462500000000093	0.999045082422736	27.92595491757745	0.037202363154065	0.13767989217811363
healthy_control	24	seq.21552.9	both-Gal	-234.4749999999999	-454.5142728785807	-14.435727121419037	0.03850847314448169	0.14089852115387366
healthy_control	24	seq.21555.17	both-Gal	-1.025000000000091	-41.46331472884091	39.41331472884073	0.9571627651235566	0.9811356541238854
healthy_control	24	seq.21562.3	both-Gal	-32.787500000000136	-51.798054985519656	-13.77694501448062	0.00254103702500929	0.01934178236257881
healthy_control	24	seq.21563.3	both-Gal	-9.274999999999975	-68.46918018206917	49.91918018206921	0.7403887736745706	0.8685799484566684
healthy_control	24	seq.21567.214	both-Gal	25.212499999999977	10.554324037881871	39.870675962118085	0.00259034933865931	0.01962932340972573
healthy_control	24	seq.21569.49	both-Gal	16.137500000000273	-128.44865356231463	160.72365356231518	0.8132215851650061	0.9090652904957875
healthy_control	24	seq.21572.91	both-Gal	5.462499999999977	-0.7863461660553908	11.711346166055346	0.08147404793638646	0.2351962255180608
healthy_control	24	seq.21574.106	both-Gal	-5.2749999999999915	-18.3963070011978	7.846307001197815	0.4008667732650968	0.6276792257566784
healthy_control	24	seq.21577.35	both-Gal	-101.39999999999992	-121.54807709895223	-81.2519229010476	6.764006266202216e-8	4.330592910132501e-6
healthy_control	24	seq.21579.35	both-Gal	2.5	-0.4769206239964374	5.476920623996437	0.09277324767889206	0.2562565779523142
healthy_control	24	seq.21581.87	both-Gal	-110.89999999999986	-265.25655890238943	43.45655890238967	0.14462301954221413	0.34165997725342306
healthy_control	24	seq.21583.14	both-Gal	-167.03750000000218	-926.046432611286	591.9714326112818	0.6423633254253868	0.8084010770436808
healthy_control	24	seq.21588.4	both-Gal	21.725000000000023	11.256274686399854	32.19372531360019	6.158831885840765e-4	0.00645180335977786
healthy_control	24	seq.21589.80	both-Gal	-25.950000000000045	-39.87925601899124	-12.020743981008849	0.00144330924818791	0.01251731191398597
healthy_control	24	seq.21590.9	both-Gal	-83.21250000000009	-173.63747609677287	7.21247609677269	0.06828439856404789	0.20878469489786255
healthy_control	24	seq.21592.8	both-Gal	14.487499999999956	-1.0356981276961506	30.01069812769606	0.0649235402422107	0.2017342068287355
healthy_control	24	seq.21595.8	both-Gal	-39.087499999999864	-83.32389412288853	5.148894122888805	0.07859538182216441	0.22950593894492427
healthy_control	24	seq.21599.6	both-Gal	2.75	-0.45637460163664034	5.95637460163664	0.08673216243393578	0.24526190973413772
healthy_control	24	seq.21600.10	both-Gal	-223.9000000000001	-252.9604638076471	-194.83953619235308	3.865257003354826e-10	7.161095657922748e-8
healthy_control	24	seq.21604.2	both-Gal	-18.762500000000045	-29.88502237816421	-7.639977621835881	0.00296942517542797	0.02177496558100349
healthy_control	24	seq.21614.2	both-Gal	10.975000000000025	-8.60670851304219	30.556708513042235	0.24751565490108096	0.4746437484851412
healthy_control	24	seq.21624.64	both-Gal	-45.52499999999998	-63.77771179674032	-27.27228820325963	1.2359808278072926e-4	0.00180355557626948
healthy_control	24	seq.21628.6	both-Gal	-105.65000000000008	-177.9190938032595	-33.38090619674068	0.00755093466811873	0.04361386070371338
healthy_control	24	seq.21636.63	both-Gal	-4.2999999999999545	-15.07378425434052	6.473784254340611	0.4041810912165064	0.6306501990248472
healthy_control	24	seq.21638.5	both-Gal	-0.13750000000004547	-9.687881673179769	9.412881673179676	0.9756594239413462	0.98945783272722
healthy_control	24	seq.21643.8	both-Gal	-305.3624999999993	-548.3417278015412	-62.38327219845735	0.01767983158709019	0.081021482420009
healthy_control	24	seq.21645.6	both-Gal	1.0625	-9.334468289446884	11.459468289446884	0.8286971541612564	0.917368734179068
healthy_control	24	seq.21647.9	both-Gal	38.462500000000006	-11.198156165052469	88.12315616505248	0.11816218478145002	0.30007616335085
healthy_control	24	seq.21649.12	both-Gal	-8	-23.58157057097886	7.581570570978862	0.28744542244169113	0.518481198231579
healthy_control	24	seq.21651.9	both-Gal	-66.9375	-180.32211713499237	46.44711713499238	0.22449163412720471	0.4479092362897112
healthy_control	24	seq.21653.205	both-Gal	-1.1000000000000227	-24.07354228746486	21.873542287464815	0.9191917348813744	0.9627226522174498
healthy_control	24	seq.21655.18	both-Gal	-80.6875	-121.1745960494153	-40.20040395058469	8.546164543669077e-4	0.00834136406986319
healthy_control	24	seq.21658.15	both-Gal	4.024999999999864	-19.85616564081776	27.906165640817488	0.7216260570900486	0.857261664973344
healthy_control	24	seq.21660.4	both-Gal	15.875	-17.207509121968044	48.957509121968044	0.31878611991297867	0.5506491644837743
healthy_control	24	seq.21661.82	both-Gal	-96.5	-119.47452385731778	-73.52547614268222	5.486681158295426e-7	2.314461011891189e-5
healthy_control	24	seq.21662.121	both-Gal	9.074999999999989	-2.9800606101511296	21.130060610151105	0.1278663684948308	0.31552000989462536
healthy_control	24	seq.21663.149	both-Gal	-26.174999999999955	-63.96591877539466	11.615918775394752	0.15844658993342742	0.3615652413471467
healthy_control	24	seq.21664.6	both-Gal	2.0249999999999773	-6.470639485686583	10.520639485686536	0.615237998662741	0.7910968932451196
healthy_control	24	seq.21667.57	both-Gal	-4.112500000000011	-8.314692797890629	0.08969279789060636	0.05438562794078439	0.17892265055096832
healthy_control	24	seq.21670.52	both-Gal	-25.237499999999955	-35.24594667718929	-15.22905332281062	1.1167133186407165e-4	0.0016620457686127
healthy_control	24	seq.21674.132	both-Gal	0	-4.422950718276138	4.422950718276138	1	1
healthy_control	24	seq.21676.17	both-Gal	-5043.65	-6615.744076607508	-3471.5559233924914	1.0358399757159908e-5	2.4492577293505575e-4
healthy_control	24	seq.21679.16	both-Gal	-2.2999999999999545	-59.1232039432657	54.52320394326579	0.9316512157042788	0.9690358347425532
healthy_control	24	seq.21681.10	both-Gal	15.875	4.570686222276809	27.17931377772319	0.0095930670387212	0.05197896319597318
healthy_control	24	seq.21685.29	both-Gal	20.274999999999977	6.056516149304187	34.49348385069577	0.00876812441231433	0.04866795529718291
healthy_control	24	seq.21687.3	both-Gal	2.9875000000000114	-2.09080802576172	8.065808025761743	0.226030367249884	0.4497726224413466
healthy_control	24	seq.21688.50	both-Gal	-31.96250000000009	-66.15484969448829	2.2298496944881165	0.06454581346149613	0.20095465183359928
healthy_control	24	seq.21690.31	both-Gal	0.9375	-2.968758954535247	4.843758954535247	0.612829974065022	0.7894307113859708
healthy_control	24	seq.21691.27	both-Gal	-1.4125000000000227	-11.73709031676203	8.912090316761985	0.7722352047909193	0.8866195720429366
healthy_control	24	seq.21692.12	both-Gal	30.25000000000003	12.32402788468606	48.175972115314	0.0029620446768912	0.02173358257973012
healthy_control	24	seq.21693.14	both-Gal	-135.63750000000005	-214.8975445243237	-56.37745547567637	0.00268519181306992	0.02017040296914441
healthy_control	24	seq.21696.80	both-Gal	-21.42500000000001	-25.795179218733587	-17.054820781266436	9.206547602058637e-8	5.542378138654534e-6
healthy_control	24	seq.21697.57	both-Gal	1.4250000000000114	-24.81025109429495	27.660251094294978	0.9083817487879036	0.9573980853849472
healthy_control	24	seq.21698.11	both-Gal	16.287500000000023	-2.503069978908165	35.07806997890821	0.08378674355373605	0.23963148364786344
healthy_control	24	seq.21703.31	both-Gal	-17.862499999999983	-50.06807446384834	14.343074463848374	0.2522177145397163	0.4799126954322244
healthy_control	24	seq.21704.8	both-Gal	2.6875	-4.430648759664643	9.805648759664642	0.42938643999268866	0.6524043647660508
healthy_control	24	seq.21705.33	both-Gal	-37.71249999999998	-51.828011700196114	-23.596988299803844	6.470185093621073e-5	0.00107417900803378
healthy_control	24	seq.21706.29	both-Gal	3.125	-1.3402615912512053	7.590261591251205	0.15447533033497185	0.3559208001114125
healthy_control	24	seq.21707.15	both-Gal	11.512499999999989	2.7414241944959965	20.28357580550398	0.01403919552676102	0.0685465268160633
healthy_control	24	seq.21708.149	both-Gal	-35.55000000000001	-63.80154599889309	-7.298454001106933	0.01756396840333263	0.08062427832192366
healthy_control	24	seq.2171.12	both-Gal	-3166.912500000006	-11109.139040290504	4775.314040290495	0.4046089125061205	0.6309652707596894
healthy_control	24	seq.21710.16	both-Gal	6.050000000000011	-2.7338416747405763	14.8338416747406	0.16060601007524056	0.36463072630397586
healthy_control	24	seq.21711.86	both-Gal	5.174999999999983	1.9180778992229648	8.431922100777001	0.00445395361662603	0.02953306169138791
healthy_control	24	seq.21713.11	both-Gal	-12.462499999999975	-23.198283687793086	-1.7267163122068665	0.02619862926828864	0.1074788608481941
healthy_control	24	seq.21715.40	both-Gal	-5.375	-11.422882145084795	0.672882145084797	0.07706894778988127	0.22645704609555095
healthy_control	24	seq.21716.29	both-Gal	4.175000000000011	-1.9889345742351263	10.33893457423515	0.16714749095675785	0.3738198270937004
healthy_control	24	seq.21717.44	both-Gal	-53.35000000000002	-75.63019012597573	-31.069809874024315	1.7932515208340938e-4	0.00243567966960317
healthy_control	24	seq.21718.150	both-Gal	8.299999999999983	0.1960698950643991	16.40393010493557	0.04543003404701029	0.15809096326057184
healthy_control	24	seq.21720.13	both-Gal	9.625	-3.995103517777192	23.245103517777192	0.1507974134459219	0.3507140543574219
healthy_control	24	seq.21721.6	both-Gal	17.924999999999955	-11.861394228871774	47.71139422887168	0.21615308500788663	0.4377996857244457
healthy_control	24	seq.21722.21	both-Gal	3.9375	-1.1975775394160897	9.07257753941609	0.1215371412057642	0.3053834970201968
healthy_control	24	seq.21724.22	both-Gal	-71.51249999999982	-257.94778016854764	114.92278016854796	0.4222452162668386	0.6463799609530144
healthy_control	24	seq.21726.73	both-Gal	2.4750000000000227	-6.446146431611453	11.396146431611498	0.5592389657319086	0.752528071331123
healthy_control	24	seq.21727.15	both-Gal	-361.1500000000001	-474.66897534416034	-247.63102465583984	1.130317135955572e-5	2.6339968337035026e-4
healthy_control	24	seq.21728.4	both-Gal	2.4124999999999943	-1.4302865825507718	6.25528658255076	0.19809973063407935	0.4149119295552573
healthy_control	24	seq.21730.56	both-Gal	-29.0625	-42.467379227677064	-15.657620772322936	4.2755331540145214e-4	0.00485455154527568
healthy_control	24	seq.21732.78	both-Gal	5.887499999999989	-2.9422444559046426	14.71724445590462	0.17337645700228976	0.3824580560732949
healthy_control	24	seq.21733.11	both-Gal	2.6125000000000114	-0.7343705989862808	5.959370598986304	0.11556559417658264	0.2957776091049326
healthy_control	24	seq.21734.36	both-Gal	15.925000000000011	4.154097740740456	27.69590225925957	0.0118767100670305	0.0608225171722941
healthy_control	24	seq.21736.60	both-Gal	-5.625	-16.18675250922997	4.936752509229967	0.27063253950751387	0.5003962772955893
healthy_control	24	seq.21737.20	both-Gal	12.462500000000034	2.20294402979213	22.72205597020794	0.02101594742741486	0.0916592345946666
healthy_control	24	seq.21739.7	both-Gal	-72.60000000000014	-106.51909740805854	-38.68090259194173	4.7644312203332095e-4	0.00528109937143125
healthy_control	24	seq.21740.26	both-Gal	-5.987499999999983	-8.014285328641005	-3.9607146713589607	2.410259389951097e-5	4.848971331157008e-4
healthy_control	24	seq.21742.43	both-Gal	-42.11249999999998	-65.09058963071791	-19.134410369282044	0.00163245218588614	0.01376478712780497
healthy_control	24	seq.21743.1	both-Gal	31.875	-20.33496424160693	84.08496424160693	0.20995146263886744	0.43019004331109945
healthy_control	24	seq.21746.13	both-Gal	7.412500000000136	-4.915143904304426	19.7401439043047	0.2165082970272837	0.4382878853865599
healthy_control	24	seq.21747.114	both-Gal	-189.38749999999985	-294.54322588853734	-84.2317741114623	0.00185800513346734	0.01519905368565009
healthy_control	24	seq.21747.8	both-Gal	-2266.937499999998	-3270.770392565305	-1263.1046074346914	3.013045681203863e-4	0.00366654456942377
healthy_control	24	seq.21748.36	both-Gal	2.875	-3.784950035539547	9.534950035539548	0.3680253003470384	0.5980453308289088
healthy_control	24	seq.21750.25	both-Gal	7.149999999999977	-4.3453971137745775	18.645397113774532	0.2020223077740093	0.420037942433352
healthy_control	24	seq.21751.6	both-Gal	4.125	-14.724406799567834	22.97440679956783	0.6442130596369486	0.8096124797063488
healthy_control	24	seq.21752.10	both-Gal	-0.17500000000001137	-15.51967970749748	15.169679707497458	0.9807177729830604	0.9916990874835084
healthy_control	24	seq.21754.5	both-Gal	-79.61249999999995	-98.52462162307094	-60.700378376928974	5.350756313582394e-7	2.2665637498968576e-5
healthy_control	24	seq.21755.27	both-Gal	-50.06249999999994	-75.62951044172448	-24.49548955827541	9.827263046231494e-4	0.00930730250156692
healthy_control	24	seq.21756.5	both-Gal	-6049.4375	-9627.977701219888	-2470.8972987801117	0.00292584206388035	0.02153610177182955
healthy_control	24	seq.21757.49	both-Gal	-128.7	-168.4403273701699	-88.95967262983007	9.391431084027069e-6	2.267761914622558e-4
healthy_control	24	seq.21758.65	both-Gal	1.8625000000000111	-1.6021056278288903	5.327105627828914	0.2663726503761723	0.4956151749456074
healthy_control	24	seq.21759.23	both-Gal	-19.5	-34.43874423048931	-4.5612557695106855	0.01446517890070153	0.07001832706259724
healthy_control	24	seq.21760.22	both-Gal	-685.0625	-1158.2893762344331	-211.83562376556665	0.00801220712872541	0.04550158695446539
healthy_control	24	seq.21761.213	both-Gal	-15.112499999999956	-22.775329050784705	-7.449670949215202	9.286565002865066e-4	0.00891100235235573
healthy_control	24	seq.21762.32	both-Gal	-15.362500000000011	-27.158340727712183	-3.5666592722878363	0.01464370761491118	0.07065739788547695
healthy_control	24	seq.21763.46	both-Gal	-96.67499999999995	-152.6464201869328	-40.703579813067094	0.00251481502990802	0.0191943938520447
healthy_control	24	seq.21764.99	both-Gal	2.9624999999999773	-12.858444039762952	18.783444039762905	0.6923979222626274	0.8397004466985745
healthy_control	24	seq.21765.10	both-Gal	-41.262500000000045	-81.8437966828931	-0.6812033171069913	0.04678589870808369	0.16133466105296712
healthy_control	24	seq.21766.50	both-Gal	170.23749999999927	-423.90758500881543	764.382585008814	0.5466111035867625	0.7435155449296716
healthy_control	24	seq.21767.129	both-Gal	-1.0375000000000227	-7.592024291914425	5.51702429191438	0.7378462215647554	0.867098954449922
healthy_control	24	seq.21768.9	both-Gal	-190.94999999999996	-215.2752984653494	-166.6247015346505	3.10399927982985e-10	6.051176891186536e-8
healthy_control	24	seq.21769.10	both-Gal	8.975000000000023	-1.0878872669227757	19.037887266922823	0.07614605265644947	0.22468890588652624
healthy_control	24	seq.21770.18	both-Gal	2.1875	-2.1685945725158957	6.543594572515896	0.2976876277901226	0.5294127312358947
healthy_control	24	seq.21771.47	both-Gal	2.5999999999999943	-2.2851420142047054	7.485142014204694	0.2709379865424172	0.5007060552076118
healthy_control	24	seq.2178.55	both-Gal	-238.03750000000215	-658.6064060308843	182.53140603087985	0.24313081268826375	0.4698565860330687
healthy_control	24	seq.21780.15	both-Gal	-76.60000000000002	-97.5287413463346	-55.67125865366543	2.5408672967852652e-6	7.947235053215654e-5
healthy_control	24	seq.21781.9	both-Gal	-1.7249999999999377	-18.831085727200747	15.381085727200873	0.830924854194252	0.9185734687544876
healthy_control	24	seq.21786.25	both-Gal	-1887.949999999997	-3385.876053890278	-390.02394610971646	0.01741702175129289	0.08014520504184208
healthy_control	24	seq.21793.4	both-Gal	-82.55000000000018	-251.71265208560445	86.61265208560408	0.31097245063822265	0.5428963198263201
healthy_control	24	seq.21796.43	both-Gal	-0.8125	-19.6351528069166	18.0101528069166	0.9271231663975752	0.9668754272128076
healthy_control	24	seq.21797.4	both-Gal	-121.1875	-277.5852308828074	35.21023088280742	0.11800647029190092	0.29982033822443405
healthy_control	24	seq.21799.15	both-Gal	-805.1000000000004	-964.646278347214	-645.5537216527866	6.554450981965942e-8	4.221844550128323e-6
healthy_control	24	seq.21802.53	both-Gal	-1953.324999999997	-4150.850978034235	244.2009780342405	0.07702956594629262	0.22637260196461503
healthy_control	24	seq.21804.15	both-Gal	13.837499999999864	-35.87014737162721	63.54514737162694	0.5579166971396898	0.7516359471583477
healthy_control	24	seq.21810.50	both-Gal	37.72500000000218	-690.9058663671777	766.3558663671821	0.9126481967633012	0.959619273314354
healthy_control	24	seq.21811.20	both-Gal	-28.912500000000023	-47.838154260030365	-9.986845739969684	0.00574363133659638	0.03575174754069515
healthy_control	24	seq.21813.171	both-Gal	-20.30000000000001	-39.10674798493004	-1.493252015069988	0.03643372068525785	0.13562630157045824
healthy_control	24	seq.21814.13	both-Gal	2.125	-7.320877748905996	11.570877748905996	0.6350501946369802	0.8038682779454479
healthy_control	24	seq.21815.7	both-Gal	-169.3125	-386.05844443186766	47.43344443186768	0.11532172075410108	0.29535247328253655
healthy_control	24	seq.21817.5	both-Gal	1412.5750000000007	188.28211384496035	2636.867886155041	0.02696189907348101	0.10972336815989378
healthy_control	24	seq.21819.9	both-Gal	-106.2	-125.34010597896224	-87.059894021037735	2.1181877474241162e-8	1.716894495518828e-6
healthy_control	24	seq.2182.54	both-Gal	1.8250000000000028	-2.1158796307807637	5.76587963078077	0.3353493331266456	0.5670462539774056
healthy_control	24	seq.21821.9	both-Gal	-19.700000000000045	-42.5458884855376	3.1458884855375047	0.08522512393285564	0.24236711068937417
healthy_control	24	seq.21823.5	both-Gal	-149.42500000000018	-283.82513037555594	-15.02486962444442	0.03197225043785168	0.12368497031911674
healthy_control	24	seq.21827.7	both-Gal	-205.97500000000036	-583.6577098597612	171.70770985976048	0.2598385319788692	0.48854867564986415
healthy_control	24	seq.21828.6	both-Gal	-17.174999999999955	-78.41622988738484	44.066229887384935	0.5550314070579083	0.749581041516912
healthy_control	24	seq.21829.8	both-Gal	40.13749999999891	-585.9423913536909	666.2173913536888	0.8919680253879629	0.9492949269616052
healthy_control	24	seq.21832.31	both-Gal	34.987499999999955	-17.592153062354477	87.56715306235438	0.17419444104459636	0.38352319653784533
healthy_control	24	seq.21833.6	both-Gal	-3.162499999999909	-138.94639760909155	132.62139760909173	0.9606350914110708	0.9827430567882718
healthy_control	24	seq.21834.8	both-Gal	1.0499999999999543	-78.66744357086317	80.76744357086308	0.9777311848196628	0.990387627932202
healthy_control	24	seq.21836.9	both-Gal	-10.962499999999975	-33.65829332502517	11.733293325025212	0.31573425797946597	0.5476771646071139
healthy_control	24	seq.21837.3	both-Gal	8.024999999999977	0.16796196088819126	15.882038039111762	0.04594121646819238	0.1592860487000758
healthy_control	24	seq.21839.3	both-Gal	-122.03750000000002	-152.6251244495389	-91.44987555046114	9.79379394472346e-7	3.685460804167275e-5
healthy_control	24	seq.21848.18	both-Gal	-127.125	-259.6987859391138	5.448785939113833	0.05876185883980811	0.1887319249355132
healthy_control	24	seq.21849.2	both-Gal	-180.5875000000001	-314.155526597095	-47.01947340290519	0.01192044809558234	0.06096463473088269
healthy_control	24	seq.21853.3	both-Gal	-28.700000000000045	-68.2761988801121	10.87619888011202	0.14120324043609045	0.3365069391897902
healthy_control	24	seq.21856.59	both-Gal	9.450000000000044	-45.60504921480539	64.50504921480548	0.7167444409668161	0.8545109105618227
healthy_control	24	seq.21857.26	both-Gal	-5496.75	-12830.04371588694	1836.543715886938	0.12937020931137833	0.3178960323264795
healthy_control	24	seq.21858.25	both-Gal	-9.850000000000025	-23.090894844816688	3.390894844816641	0.1320351580974077	0.3220040328103273
healthy_control	24	seq.21861.8	both-Gal	-477.3125	-1216.28659458721	261.66159458721006	0.18627274096879057	0.39951975244211735
healthy_control	24	seq.21862.145	both-Gal	-7744.6875	-15991.93940952183	502.5644095218304	0.06348288913814393	0.1988592523558249
healthy_control	24	seq.21863.11	both-Gal	208.75	-283.8064701318156	701.3064701318156	0.3765562952362546	0.6059499082340947
healthy_control	24	seq.21864.20	both-Gal	-358.4499999999998	-891.0162649442649	174.11626494426525	0.16964362924941043	0.377276397709927
healthy_control	24	seq.21875.31	both-Gal	-5.6749999999999545	-17.996078162354355	6.646078162354446	0.3378731296148414	0.5695845311040119
healthy_control	24	seq.21876.266	both-Gal	-58.33750000000009	-105.19720860991968	-11.477791390080505	0.01856081844614232	0.08386436424356557
healthy_control	24	seq.21883.17	both-Gal	-18.100000000000023	-36.51191516679708	0.31191516679703923	0.05345248588308748	0.17682093969207732
healthy_control	24	seq.21885.196	both-Gal	-185.13750000000073	-432.5147376987711	62.23973769876963	0.12991287452334122	0.3187912113969633
healthy_control	24	seq.21887.2	both-Gal	8.024999999999977	1.4615682149207565	14.588431785079198	0.02033994467863487	0.08957021313117505
healthy_control	24	seq.21889.2	both-Gal	4	-2.2309337652286167	10.230933765228617	0.18880364417414297	0.40295127965515815
healthy_control	24	seq.21891.31	both-Gal	-19.83750000000002	-26.277749502290742	-13.397250497709296	1.5771844742995533e-5	3.447379266923837e-4
healthy_control	24	seq.21895.36	both-Gal	-7.637500000000045	-22.770087010194377	7.495087010194283	0.2953571854804654	0.5270132809734159
healthy_control	24	seq.21897.4	both-Gal	15.225000000000025	5.475925119088421	24.974074880911623	0.0049870335007216	0.03214285830484186
healthy_control	24	seq.21899.36	both-Gal	-1.5375000000000227	-19.614012656578897	16.53901265657885	0.8570443785190066	0.9321462055026308
healthy_control	24	seq.2190.55	both-Gal	0.5749999999999886	-20.273552883113663	21.42355288311364	0.9533942417160725	0.9792597437316016
healthy_control	24	seq.21901.14	both-Gal	6.412500000000023	-10.500626956211889	23.325626956211934	0.4274965324994406	0.6507821872127418
healthy_control	24	seq.21903.6	both-Gal	8.637500000000017	0.11628955490726688	17.158710445092765	0.04737180799989637	0.1626719908920671
healthy_control	24	seq.21905.10	both-Gal	1.3374999999999773	-4.380245936019315	7.055245936019269	0.6217681978799738	0.7954238472351517
healthy_control	24	seq.21909.10	both-Gal	1.3249999999999886	-5.480392002585023	8.130392002585001	0.6809020807247501	0.8327212270914314
healthy_control	24	seq.21909.2	both-Gal	38.4375	13.06483381536376	63.810166184636245	0.00605677968867979	0.03714545503653615
healthy_control	24	seq.21911.17	both-Gal	405.1875	232.7099889308834	577.6650110691166	2.128144996915715e-4	0.00278868155445757
healthy_control	24	seq.21913.5	both-Gal	-44.58750000000009	-297.19161041908944	208.0166104190893	0.7091182133183959	0.8498541111976772
healthy_control	24	seq.21915.2	both-Gal	-21.35000000000008	-35.79600330777723	-6.903996692222934	0.00706420971818577	0.04154953227348514
healthy_control	24	seq.21916.82	both-Gal	-39.66249999999991	-121.75296469517092	42.4279646951711	0.3156023903696674	0.5475422022704708
healthy_control	24	seq.2192.63	both-Gal	7.625	-3.862664796136604	19.11266479613661	0.17519838803175636	0.384872593460908
healthy_control	24	seq.21923.24	both-Gal	-100.25	-344.6194098233184	144.1194098233184	0.3915729905785392	0.6194891044211336
healthy_control	24	seq.21925.15	both-Gal	56.11250000000018	-3.035710683901222	115.26071068390158	0.06115284202287929	0.1939412451413896
healthy_control	24	seq.21926.24	both-Gal	594.4499999999998	345.0129749333645	843.8870250666351	1.8715643101130383e-4	0.0025172912792596
healthy_control	24	seq.21929.53	both-Gal	6637.0625	2340.915865383272	10933.209134616727	0.00534744999108471	0.03386145181921599
healthy_control	24	seq.21931.16	both-Gal	4.287500000000023	-2.5509686264152283	11.125968626415274	0.1986573024848478	0.4156822701647627
healthy_control	24	seq.21931.27	both-Gal	7.975000000000023	-0.7506744383854063	16.70067443838545	0.06995593217786933	0.2122751141791741
healthy_control	24	seq.21933.7	both-Gal	-166.92500000000018	-273.05924672726275	-60.79075327273763	0.00476270498076003	0.03106794040631468
healthy_control	24	seq.21935.16	both-Gal	5.7000000000000455	-1.2922803319198248	12.692280331919916	0.10170843410987164	0.27238706365086035
healthy_control	24	seq.21939.6	both-Gal	-166.5625	-247.3543009878628	-85.77069901213717	6.499827099003541e-4	0.00672652406594426
healthy_control	24	seq.2194.91	both-Gal	-508.6624999999949	-1378.1180050853463	360.79300508535664	0.2284622041930097	0.4527303763145493
healthy_control	24	seq.21940.12	both-Gal	8.087499999999977	-3.711555061905859	19.886555061905813	0.1624869825620937	0.36731321713290593
healthy_control	24	seq.21942.14	both-Gal	-2.2875000000000227	-8.610913306980544	4.035913306980499	0.4484992721993782	0.6681077008589713
healthy_control	24	seq.21943.170	both-Gal	14.825000000000044	-22.337920503014125	51.987920503014216	0.40440777500927094	0.6308134889929874
healthy_control	24	seq.21945.4	both-Gal	-115.37499999999996	-143.8586180180585	-86.89138198194142	8.265886555225421e-7	3.203344901346502e-5
healthy_control	24	seq.21946.79	both-Gal	17.44999999999999	5.587448787392095	29.31255121260788	0.00726992620498367	0.04241872906927135
healthy_control	24	seq.21949.4	both-Gal	-52.46249999999998	-99.91889272064309	-5.0061072793568755	0.03279737843769081	0.12598628856298916
healthy_control	24	seq.21951.32	both-Gal	-285.4250000000002	-390.80875958914305	-180.0412404108573	5.673927995275552e-5	9.660393831725636e-4
healthy_control	24	seq.21955.36	both-Gal	-154.52500000000003	-194.357150885814	-114.69284911418606	1.338891551738719e-6	4.734267104841308e-5
healthy_control	24	seq.21957.12	both-Gal	34.16250000000002	7.253044262654992	61.07195573734505	0.016771255754912	0.07798353433463906
healthy_control	24	seq.21958.4	both-Gal	-1006.3250000000004	-1369.2848793953096	-643.3651206046909	4.5210070161672e-5	8.047907099552808e-4
healthy_control	24	seq.21961.14	both-Gal	-7.512500000000045	-26.010195481677943	10.985195481677852	0.3961981388136435	0.6236619577821473
healthy_control	24	seq.21963.48	both-Gal	-681.25	-3247.0917522777113	1884.5917522777113	0.576031869651789	0.7642003161996763
healthy_control	24	seq.21967.20	both-Gal	1	-4.639185284215865	6.639185284215865	0.707837233058107	0.8490406135073127
healthy_control	24	seq.21969.5	both-Gal	-11.862499999999995	-20.360479900016188	-3.3645200999838085	0.00993432260632931	0.05334152650766124
healthy_control	24	seq.21971.47	both-Gal	-91.46249999999998	-117.56575437669429	-65.35924562330567	4.074664614384105e-6	1.1585992881071207e-4
healthy_control	24	seq.21975.22	both-Gal	-23.737499999999955	-54.149183120902606	6.674183120902697	0.11558298758738184	0.2958043277739883
healthy_control	24	seq.21976.4	both-Gal	-41.33749999999998	-54.78506267564967	-27.88993732435028	1.6103759006291796e-5	3.502123001564611e-4
healthy_control	24	seq.21979.12	both-Gal	-2.787499999999909	-29.39547311679906	23.82047311679924	0.8244689825319298	0.9153364180773544
healthy_control	24	seq.21979.8	both-Gal	-152.5999999999999	-192.89909141081233	-112.30090858918749	1.7497301816327138e-6	5.880022323765186e-5
healthy_control	24	seq.21981.2	both-Gal	8.462500000000034	0.03478229020556966	16.8902177097945	0.04919110971657436	0.1669196819253461
healthy_control	24	seq.21985.61	both-Gal	-198.92500000000015	-318.866403584269	-78.98359641573138	0.00333862318921707	0.02376774296653502
healthy_control	24	seq.21987.76	both-Gal	2491.6625000000004	11.757096328195985	4971.567903671805	0.04907185840308226	0.16665161051150842
healthy_control	24	seq.21989.12	both-Gal	-65.67499999999995	-87.59103719929402	-43.758962800705895	2.0869250249688776e-5	4.327424292781326e-4
healthy_control	24	seq.21991.79	both-Gal	-84.23749999999995	-121.93713273760508	-46.53786726239482	3.30341574742099e-4	0.00395094690708809
healthy_control	24	seq.21995.20	both-Gal	44.6875	16.330919783397857	73.04408021660214	0.00470102135699568	0.03076969022041969
healthy_control	24	seq.21996.28	both-Gal	-284.6624999999999	-374.319594335017	-195.00540566498285	1.1541464033482107e-5	2.6786675058416e-4
healthy_control	24	seq.21999.61	both-Gal	-87.98749999999973	-159.8609803905304	-16.114019609469068	0.02021363533406406	0.08918017075861719
healthy_control	24	seq.22001.23	both-Gal	21.462499999999977	8.67111661998675	34.25388338001321	0.00308187443671159	0.02238806305742591
healthy_control	24	seq.22003.4	both-Gal	31.88750000000016	-38.393877321795586	102.1688773217959	0.3448848453001222	0.5763930136922195
healthy_control	24	seq.22005.8	both-Gal	-5.4375	-38.23559497171759	27.36059497171759	0.7259713937819617	0.8599098006276336
healthy_control	24	seq.22007.1	both-Gal	1.6125000000000682	-12.408061741345186	15.633061741345324	0.8076578568796006	0.906030399999582
healthy_control	24	seq.22009.1	both-Gal	-178.80000000000018	-333.92228140147347	-23.677718598526923	0.02708837193687408	0.11008219138486872
healthy_control	24	seq.2201.17	both-Gal	14.537500000000025	-5.020842826952332	34.09584282695238	0.1323295673699848	0.32248167909605535
healthy_control	24	seq.22010.36	both-Gal	-11.724999999999907	-64.44974615935885	40.99974615935904	0.6389083812497351	0.8062038594984486
healthy_control	24	seq.22013.6	both-Gal	17.987500000000182	-140.48409971874102	176.45909971874138	0.8101183185135461	0.9073647324602532
healthy_control	24	seq.22015.2	both-Gal	-126.83750000000008	-183.7680207091257	-69.90697929087452	3.387562679811884e-4	0.00403141188028105
healthy_control	24	seq.22019.21	both-Gal	-3.0625	-11.500382161516988	5.375382161516988	0.44703467144845455	0.6669910711476678
healthy_control	24	seq.22023.3	both-Gal	-75.96250000000009	-126.44412305791148	-25.480876942088713	0.00631817348791541	0.0383143638353649
healthy_control	24	seq.22027.13	both-Gal	-51.950000000000045	-108.34654589994128	4.446545899941199	0.06804279172170591	0.20826752177682423
healthy_control	24	seq.22033.32	both-Gal	-4.0625	-24.458549325664432	16.333549325664432	0.6740223358467872	0.8282048526894876
healthy_control	24	seq.22033.7	both-Gal	19.100000000000023	8.05613372744427	30.143866272555776	0.00249168553743794	0.01906130193880459
healthy_control	24	seq.22034.61	both-Gal	43.812500000000114	12.707515120789822	74.9174848792104	0.00942685291675049	0.05132308567351461
healthy_control	24	seq.22037.47	both-Gal	-1258.1000000000004	-1757.9261013780888	-758.2738986219118	1.1355806479262932e-4	0.0016851415589139
healthy_control	24	seq.22041.26	both-Gal	-3544.25	-7884.839605704608	796.3396057046084	0.10119837656693452	0.27150732441938763
healthy_control	24	seq.22043.174	both-Gal	-1035.0750000000007	-1960.1595881816409	-109.99041181836094	0.03106594908460591	0.1212226048949094
healthy_control	24	seq.22045.8	both-Gal	7.037499999999909	-29.124350674836116	43.199350674835934	0.6810365127240362	0.8328108563837117
healthy_control	24	seq.22047.46	both-Gal	-1620.3375	-1871.1980656148544	-1369.4769343851458	3.3232787632897502e-9	3.943302958810136e-7
healthy_control	24	seq.22049.24	both-Gal	-4805.012499999997	-7738.72577738948	-1871.2992226105143	0.0036364439295945	0.02536411591176976
healthy_control	24	seq.22050.19	both-Gal	15.375	-4.942964853405581	35.692964853405584	0.12606283785919825	0.3126625181351106
healthy_control	24	seq.22055.31	both-Gal	-471.75	-911.6355898669246	-31.864410133075353	0.03746716010439731	0.13830906949951502
healthy_control	24	seq.22057.9	both-Gal	7.150000000000091	-51.866292634965696	66.16629263496588	0.7976268439625155	0.900731956699512
healthy_control	24	seq.22059.56	both-Gal	-15.875	-32.568505798143775	0.8185057981437787	0.0606090234337534	0.19276845280652807
healthy_control	24	seq.22063.20	both-Gal	-16.162500000000023	-30.915948179731313	-1.4090518202687328	0.0341457913667289	0.1296509876677111
healthy_control	24	seq.22065.32	both-Gal	27.0625	1.4284824006629613	52.69651759933704	0.04006273441708385	0.1448608975995092
healthy_control	24	seq.22068.5	both-Gal	-210.23749999999995	-274.36702362704466	-146.10797637295525	8.263605584590827e-6	2.0441611358169967e-4
healthy_control	24	seq.22070.5	both-Gal	14.412500000000136	-16.939305878743102	45.76430587874337	0.33877467626103364	0.5705249566057242
healthy_control	24	seq.22071.38	both-Gal	20.237499999999955	-2.2667029067938778	42.74170290679379	0.0740218372754845	0.22050107881690567
healthy_control	24	seq.22073.47	both-Gal	16.399999999999977	3.100347113259023	29.69965288674093	0.0194862849947931	0.08690858900470855
healthy_control	24	seq.22074.35	both-Gal	-15.649999999999975	-52.31179932312897	21.01179932312902	0.3732195175011888	0.6028496785524299
healthy_control	24	seq.22075.16	both-Gal	10.699999999999989	-1.8192993140057592	23.219299314005735	0.0877161543895435	0.24719003411555424
healthy_control	24	seq.22076.34	both-Gal	5.437500000000014	1.2202229397914302	9.654777060208598	0.01545415039958308	0.07349161185436619
healthy_control	24	seq.22077.46	both-Gal	-5.1875	-35.73735117227791	25.36235117227791	0.7196401578174013	0.8562654583893495
healthy_control	24	seq.22078.4	both-Gal	42.862499999999955	10.589247116830606	75.1357528831693	0.01316300265241954	0.06547134809385063
healthy_control	24	seq.22080.22	both-Gal	56.71250000000009	-66.0293881535627	179.4543881535629	0.3364046536768249	0.5681294537527231
healthy_control	24	seq.22082.25	both-Gal	20.462499999999977	6.031211635013355	34.8937883649866	0.00906597793389696	0.04984772182396128
healthy_control	24	seq.22083.60	both-Gal	4.7374999999999545	-2.7694559553499056	12.244455955349814	0.19591233813632292	0.4121687855337875
healthy_control	24	seq.22085.86	both-Gal	15.412500000000025	1.231694290653424	29.593305709346623	0.03535693751472846	0.1328204356555046
healthy_control	24	seq.22086.2	both-Gal	3.0625	-1.4260737754228323	7.551073775422832	0.16428318888849935	0.36978191445023495
healthy_control	24	seq.22088.3	both-Gal	-37.825000000000045	-92.44184559685884	16.791845596858742	0.15848819062139663	0.3616138219468612
healthy_control	24	seq.22089.13	both-Gal	3.125	-10.59361070734041	16.84361070734041	0.6308428554720615	0.8012080593602279
healthy_control	24	seq.22091.14	both-Gal	31.462499999999977	1.5655243748203276	61.35947562517963	0.04060510224149005	0.14625490836832705
healthy_control	24	seq.22092.43	both-Gal	-33.387500000000045	-90.6762715951254	23.9012715951253	0.23015194804032113	0.45475332606974805
healthy_control	24	seq.22094.15	both-Gal	1.1499999999999773	-6.043292669789479	8.343292669789435	0.7353328402951298	0.8656711102686772
healthy_control	24	seq.22095.29	both-Gal	1.6624999999999943	-1.809804078070123	5.134804078070111	0.3198270256208401	0.5516317859856239
healthy_control	24	seq.22098.10	both-Gal	35.60000000000002	15.4907384822475	55.709261517752545	0.00210676166947898	0.01675577466001594
healthy_control	24	seq.22099.1	both-Gal	22.612500000000068	6.853756062568056	38.37124393743208	0.00844756366442456	0.0473749616521854
healthy_control	24	seq.22103.25	both-Gal	13.600000000000025	1.7422542586297372	25.45774574137031	0.02772511732166904	0.111874627727924
healthy_control	24	seq.22104.39	both-Gal	6.024999999999977	-0.6884396177392968	12.738439617739251	0.07454107761540663	0.22155444137434813
healthy_control	24	seq.2211.9	both-Gal	11.212499999999975	-2.9525846599382977	25.37758465993825	0.11099878094521952	0.2881005164707221
healthy_control	24	seq.22112.30	both-Gal	30.850000000000023	11.573464407154075	50.12653559284597	0.0042470724132626	0.0284773435508196
healthy_control	24	seq.22113.2	both-Gal	4.525000000000006	-0.6805082895002448	9.730508289500255	0.08300188801606245	0.2380461914557752
healthy_control	24	seq.22114.4	both-Gal	3.6875	-19.700324202944064	27.075324202944064	0.7388312991902846	0.8676766948434629
healthy_control	24	seq.22115.2	both-Gal	2.5249999999999773	-3.7005837847585656	8.75058378475852	0.39681703725544215	0.6241040258748878
healthy_control	24	seq.22116.9	both-Gal	3.3375000000000057	0.3961329605938535	6.278867039406158	0.0291406380492738	0.11591509146279053
healthy_control	24	seq.22118.7	both-Gal	7.975000000000023	-2.5880271313475944	18.53802713134764	0.1268541953681701	0.313882116691664
healthy_control	24	seq.22119.18	both-Gal	-230.80000000000015	-436.3476785875042	-25.252321412496173	0.03057207131750183	0.1198317921266601
healthy_control	24	seq.2212.69	both-Gal	3.75	-13.043325703201967	20.54332570320197	0.6375312645935659	0.8053265642583808
healthy_control	24	seq.22120.4	both-Gal	10.925000000000068	0.463135741448653	21.386864258551483	0.04193963236403597	0.14955496828251094
healthy_control	24	seq.22121.43	both-Gal	8.900000000000006	3.2853789745213113	14.5146210254787	0.00452428538522586	0.02989410078017084
healthy_control	24	seq.22123.15	both-Gal	2.0625	-1.1959804676958488	5.320980467695849	0.19466661938673213	0.4104887733875204
healthy_control	24	seq.22124.94	both-Gal	-32.53750000000002	-111.84951292603604	46.77451292603598	0.39156486823933334	0.6194808750718963
healthy_control	24	seq.22125.9	both-Gal	-5.287500000000023	-11.062296048389705	0.48729604838965823	0.06951307764804748	0.21135480071725804
healthy_control	24	seq.22128.8	both-Gal	5.225000000000136	-29.598246365709254	40.04824636570953	0.7509813898924225	0.8747390693901846
healthy_control	24	seq.22129.55	both-Gal	1.6875	-2.9209002950044844	6.2959002950044844	0.4430903375348143	0.6640220239820507
healthy_control	24	seq.22134.1	both-Gal	-50.612499999999955	-84.79730208848788	-16.427697911512027	0.00698712242387888	0.04122037873321738
healthy_control	24	seq.22136.9	both-Gal	-4.262499999999989	-13.72557536364488	5.2005753636449015	0.34826040538311176	0.5796427578714837
healthy_control	24	seq.22137.3	both-Gal	12.887499999999989	6.790891448186014	18.984108551813964	5.287371377339367e-4	0.00572709958242119
healthy_control	24	seq.22140.6	both-Gal	10.587499999999975	1.0405726864307816	20.134427313569173	0.03233583372008974	0.12469302515199795
healthy_control	24	seq.22141.59	both-Gal	-57.325000000000045	-92.1022995351033	-22.547700464896792	0.0034820596646905	0.02455137762186953
healthy_control	24	seq.22142.4	both-Gal	14.462500000000093	0.6158271492751961	28.309172850724984	0.0419051986408876	0.14946224994186175
healthy_control	24	seq.22143.6	both-Gal	11.024999999999975	0.4997563607500019	21.550243639249953	0.04140509629314137	0.1482129208878882
healthy_control	24	seq.22144.65	both-Gal	9.200000000000044	1.5347445735404808	16.865255426459612	0.02230354902774578	0.09574715880052467
healthy_control	24	seq.22146.20	both-Gal	2.7375000000000114	-1.1873261135028983	6.662326113502921	0.15576609661948138	0.35773220556963886
healthy_control	24	seq.22147.19	both-Gal	-2.625	-9.604625308153622	4.354625308153622	0.4311311291784576	0.65394211710591
healthy_control	24	seq.22148.135	both-Gal	-310.7375000000002	-433.8342647965793	-187.64073520342103	1.1055981440988294e-4	0.0016502734091662
healthy_control	24	seq.22149.2	both-Gal	11.024999999999975	-6.262200478543949	28.312200478543904	0.19152512184175063	0.40650947652637304
healthy_control	24	seq.22150.2	both-Gal	13.549999999999956	2.239137804848511	24.8608621951514	0.02251077622488306	0.09638177299108824
healthy_control	24	seq.22151.48	both-Gal	10.175000000000011	-4.7276745211165085	25.07767452111653	0.1640109108746617	0.369434911113924
healthy_control	24	seq.22152.162	both-Gal	-0.17500000000001137	-7.725346918421447	7.375346918421425	0.9608258092053196	0.9828546405041384
healthy_control	24	seq.22154.37	both-Gal	-1061.9000000000017	-2106.402118083941	-17.39788191606226	0.04680993711766679	0.1613738064895904
healthy_control	24	seq.22155.44	both-Gal	-58.375	-113.4970770549681	-3.252922945031898	0.03953911248545438	0.14346646971414667
healthy_control	24	seq.2229.54	both-Gal	-94.1875	-276.62445902853256	88.24945902853258	0.28489752627657217	0.5158760509514944
healthy_control	24	seq.22363.31	both-Gal	-0.04999999999999716	-1.9843235401101456	1.8843235401101517	0.9563160237198204	0.9807296478721654
healthy_control	24	seq.22365.52	both-Gal	2.6875	0.2216035719063334	5.153396428093666	0.03493079392754728	0.13174067814244042
healthy_control	24	seq.22367.17	both-Gal	-4.25	-12.136867756405676	3.636867756405675	0.26528035456135	0.4945466704000736
healthy_control	24	seq.22369.12	both-Gal	10.537500000000025	-1.5825343332786357	22.657534333278683	0.08295251805880766	0.2379559392653712
healthy_control	24	seq.22371.46	both-Gal	-17.775000000000546	-198.02619049693277	162.47619049693168	0.8346009145538278	0.9202891102749752
healthy_control	24	seq.22374.56	both-Gal	7.162499999999994	2.3815109376420667	11.943489062357925	0.00649490663312957	0.03911439710715137
healthy_control	24	seq.22375.15	both-Gal	-10.475000000000025	-26.02984169746163	5.079841697461591	0.16943058697991997	0.3770032189526099
healthy_control	24	seq.22376.95	both-Gal	-46.30000000000001	-62.031986253749345	-30.56801374625068	2.5035012247376365e-5	5.006218441353521e-4
healthy_control	24	seq.22377.27	both-Gal	9.262500000000044	-4.053737713630468	22.57873771363056	0.15681226834914908	0.3592658695159513
healthy_control	24	seq.22378.2	both-Gal	-0.2250000000000227	-23.838817806514633	23.388817806514588	0.98388955382175	0.9929559821929732
healthy_control	24	seq.22381.1	both-Gal	-266.9875000000002	-511.6769319468387	-22.298068053161582	0.03475382225485979	0.13126602169632254
healthy_control	24	seq.22383.21	both-Gal	-52	-65.24284352665998	-38.75715647334001	1.170248824511333e-6	4.255392066809136e-5
healthy_control	24	seq.22385.2	both-Gal	-70.71249999999986	-128.83969551685652	-12.58530448314319	0.0208619262608708	0.09117040709649234
healthy_control	24	seq.22386.11	both-Gal	-0.825000000000017	-4.144598689391421	2.4945986893913865	0.6004031184817065	0.781164466303564
healthy_control	24	seq.22387.26	both-Gal	-31.9375	-55.11598509066573	-8.759014909334272	0.01070679877246005	0.05635118203748941
healthy_control	24	seq.22391.34	both-Gal	6.475000000000023	-0.8308473954746276	13.780847395474671	0.0777980223692909	0.2278721153177038
healthy_control	24	seq.22392.5	both-Gal	2.3625000000000114	-0.7792344521931085	5.504234452193131	0.12824737277123133	0.3161260869976599
healthy_control	24	seq.22393.130	both-Gal	7.174999999999983	2.603809308596433	11.746190691403534	0.00482558027309731	0.03136841031585691
healthy_control	24	seq.22394.8	both-Gal	5.675000000000011	-3.5965242409415055	14.946524240941528	0.20884918986216697	0.42883211041777664
healthy_control	24	seq.22395.7	both-Gal	5.875	-3.269859920714385	15.019859920714383	0.18849551497583697	0.4025376182457032
healthy_control	24	seq.22397.2	both-Gal	3.4749999999999943	0.6443177549558681	6.305682245044121	0.01993158075836398	0.0882874052052424
healthy_control	24	seq.22398.5	both-Gal	3.0874999999999773	-3.7735388912023335	9.948538891202288	0.34870531349144473	0.580129149573123
healthy_control	24	seq.22401.26	both-Gal	3.8874999999999886	-0.28672653216211863	8.061726532162096	0.06542130707909088	0.20284458219193072
healthy_control	24	seq.22402.12	both-Gal	-59.13749999999891	-1288.0751424052228	1169.800142405225	0.9187888196745164	0.9625546311504524
healthy_control	24	seq.22403.13	both-Gal	27.199999999999815	-433.3908049827989	487.7908049827985	0.9004339862420314	0.9535715890868428
healthy_control	24	seq.22404.4	both-Gal	-168.42500000000018	-232.0567837135394	-104.79321628646096	7.074588233935142e-5	0.00115412461908953
healthy_control	24	seq.22405.61	both-Gal	319.375	-20.017008043720693	658.7670080437207	0.06300172782519597	0.19786700752430977
healthy_control	24	seq.22414.127	both-Gal	-5.212500000000006	-14.752279635802898	4.327279635802887	0.2589826036264903	0.4875764968320554
healthy_control	24	seq.22417.10	both-Gal	4.112500000000011	-2.4262236066637266	10.651223606663748	0.1973337887315648	0.41396769630658137
healthy_control	24	seq.22421.79	both-Gal	4.800000000000011	0.7716666250146433	8.82833337498538	0.0231088364731028	0.09826210463606408
healthy_control	24	seq.22429.13	both-Gal	-57.21249999999998	-78.15641860817718	-36.26858139182278	5.223407510579481e-5	9.037306569674844e-4
healthy_control	24	seq.22430.15	both-Gal	19.487500000000068	1.5264247087421552	37.44857529125798	0.03562427801739021	0.1335175943286581
healthy_control	24	seq.22431.164	both-Gal	27.84999999999991	9.122186460188278	46.577813539811544	0.00679971062234463	0.04042534878672916
healthy_control	24	seq.22432.83	both-Gal	-265.0875000000001	-327.4023061841195	-202.7726938158807	4.749304015616574e-7	2.066530221917876e-5
healthy_control	24	seq.22445.2	both-Gal	-0.125	-3.089646946373251	2.839646946373251	0.9288106446044856	0.9676887200621076
healthy_control	24	seq.22465.43	both-Gal	-45.862499999999955	-104.78557249656032	13.060572496560404	0.11651505760792125	0.29735960273240963
healthy_control	24	seq.22466.27	both-Gal	-91.44999999999982	-195.8391726305735	12.93917263057385	0.08089120458039656	0.2340505593921122
healthy_control	24	seq.22467.94	both-Gal	18.8125	7.436812146398086	30.188187853601914	0.00340514701843241	0.02413871643023545
healthy_control	24	seq.22468.54	both-Gal	160.91249999999854	-3791.396153933631	4113.221153933628	0.9312519141093878	0.9688748030274446
healthy_control	24	seq.22469.103	both-Gal	9.387500000000044	-1.5269188356283472	20.30191883562844	0.08593737223759956	0.2437924029513368
healthy_control	24	seq.2247.20	both-Gal	0.22499999999999432	-6.55311934782635	7.003119347826338	0.9439214334823168	0.9745896469249598
healthy_control	24	seq.22472.4	both-Gal	-115.16249999999997	-219.12400769447595	-11.200992305523982	0.03250012940678559	0.12516015634515978
healthy_control	24	seq.22474.28	both-Gal	-35.3125	-82.09933914148013	11.47433914148013	0.12696404237816572	0.314051616506685
healthy_control	24	seq.22476.115	both-Gal	-115.46249999999998	-157.02701317330542	-73.89798682669452	4.436522696737999e-5	7.924805639590314e-4
healthy_control	24	seq.22479.64	both-Gal	-9.587499999999975	-27.025003674556547	7.850003674556593	0.2561556034530056	0.48444117112636137
healthy_control	24	seq.22481.15	both-Gal	26.049999999999955	4.540041203613921	47.559958796385985	0.02133346055610652	0.09262587389779088
healthy_control	24	seq.22482.87	both-Gal	-20.98750000000001	-41.87243230365544	-0.10256769634457896	0.04903885170698574	0.1665784308666792
healthy_control	24	seq.22483.109	both-Gal	-68.98749999999973	-184.3145499734032	46.33954997340372	0.21874897693730588	0.44105646632578466
healthy_control	24	seq.22484.17	both-Gal	-70.625	-112.62616211544876	-28.623837884551257	0.00303623800486207	0.02213820324916373
healthy_control	24	seq.22485.1	both-Gal	-15.887500000000044	-30.047435510211542	-1.7275644897885467	0.03067756196184701	0.12013236791451984
healthy_control	24	seq.22486.58	both-Gal	0.42500000000001137	-8.440981123339911	9.290981123339934	0.9190994860115388	0.9626829221104316
healthy_control	24	seq.22488.17	both-Gal	-168.75	-246.34386409747137	-91.15613590252865	4.164654563453274e-4	0.00475199597527762
healthy_control	24	seq.2249.25	both-Gal	-5.399999999999977	-24.181018971352408	13.381018971352454	0.5452333670001273	0.7424794521091928
healthy_control	24	seq.22490.16	both-Gal	6.275000000000034	0.4141242423126297	12.13587575768744	0.03773565245603183	0.1389890111623257
healthy_control	24	seq.22491.10	both-Gal	-0.7375000000000114	-11.839567444367752	10.36456744436773	0.8880870980283874	0.9472929045636131
healthy_control	24	seq.22492.108	both-Gal	22.387500000000045	7.371284854005067	37.40371514599502	0.00669322546634643	0.03994861057910171
healthy_control	24	seq.22496.21	both-Gal	108.05000000000108	-324.59665897509535	540.6966589750975	0.5986381665926994	0.7800643708085762
healthy_control	24	seq.22499.15	both-Gal	7.937500000000028	-1.4678752132494086	17.342875213249464	0.0913417550894058	0.25372300700150985
healthy_control	24	seq.22500.9	both-Gal	-34.1875	-44.04875653392369	-24.326243466076313	4.566739043698753e-6	1.2666804821677104e-4
healthy_control	24	seq.22503.24	both-Gal	4.837499999999977	-0.3190748532815597	9.994074853281514	0.06371508994737196	0.1993092577174763
healthy_control	24	seq.22504.3	both-Gal	-17.600000000000023	-55.62062013753148	20.420620137531436	0.3355383897509173	0.5672667146722555
healthy_control	24	seq.22505.24	both-Gal	4.26250000000001	1.8955910560583955	6.629408943941624	0.00185912509936636	0.0152058759857727
healthy_control	24	seq.22506.25	both-Gal	1.5999999999999943	-1.6909504921890348	4.890950492189024	0.3126996112775987	0.5446742960845986
healthy_control	24	seq.22508.2	both-Gal	0.5500000000000114	-6.659277195765201	7.759277195765224	0.8716241785935958	0.9394753367104433
healthy_control	24	seq.22509.9	both-Gal	-55.19999999999982	-87.74206177686587	-22.65793822313377	0.00285679966983987	0.02115107766835738
healthy_control	24	seq.22510.6	both-Gal	-13.3125	-21.778629285557543	-4.846370714442459	0.00476923253376737	0.03109105111841932
healthy_control	24	seq.22511.28	both-Gal	15.149999999999975	2.373634663674359	27.926365336325595	0.02366151114872838	0.09996661799691596
healthy_control	24	seq.22512.18	both-Gal	2.8374999999999773	-5.678863897895976	11.35386389789593	0.48439113657666366	0.6969192714250172
healthy_control	24	seq.22514.12	both-Gal	-18.200000000000045	-39.74390266679475	3.3439026667946656	0.09104873249521472	0.2531688155044004
healthy_control	24	seq.22516.30	both-Gal	14.775000000000093	-21.923646934263488	51.47364693426367	0.4002000326249129	0.6270645685791032
healthy_control	24	seq.22517.106	both-Gal	-64.67500000000018	-92.99482744273934	-36.35517255726103	2.732217969197981e-4	0.00339648245116183
healthy_control	24	seq.22518.54	both-Gal	8.875	-3.663990242613192	21.413990242613192	0.15020336926370192	0.3499437857606667
healthy_control	24	seq.22521.13	both-Gal	7.900000000000006	2.460103903736484	13.339896096263526	0.00786061133045323	0.04488675322882812
healthy_control	24	seq.22523.4	both-Gal	4.062500000000014	-0.6634488271609529	8.78844882716098	0.0860952054592361	0.2440546056072772
healthy_control	24	seq.22525.9	both-Gal	-5.762499999999989	-10.93987620227253	-0.5851237977274479	0.03181442163153425	0.1232566889133986
healthy_control	24	seq.22526.81	both-Gal	-159.93749999999977	-284.6749536380569	-35.20004636194267	0.01591727176999846	0.07508652948168605
healthy_control	24	seq.22527.4	both-Gal	1.5874999999999773	-4.088337284554273	7.263337284554227	0.5560809765527115	0.7502743674814645
healthy_control	24	seq.22528.1	both-Gal	45.91250000000037	-46.76679781216046	138.5917978121612	0.303985671184568	0.5358770954215731
healthy_control	24	seq.22529.31	both-Gal	8.674999999999955	0.4037055116098091	16.9462944883901	0.04118630557430336	0.14768575648223747
healthy_control	24	seq.22530.111	both-Gal	0.5875000000000057	-3.394706046610508	4.56970604661052	0.7550002657747937	0.876979898410902
healthy_control	24	seq.22531.44	both-Gal	-2.4624999999999773	-28.60419329239004	23.679193292390085	0.8418929395412159	0.9242303398135172
healthy_control	24	seq.22532.59	both-Gal	464.6499999999997	-875.0901906130398	1804.390190613039	0.46704212188897576	0.6828854010063468
healthy_control	24	seq.22533.95	both-Gal	-1.3999999999999917	-10.505418071627096	7.705418071627113	0.7450582252858011	0.8713232407175929
healthy_control	24	seq.22534.14	both-Gal	-69.65000000000009	-160.98151385824826	21.681513858248067	0.12339839316900204	0.3084278262430806
healthy_control	24	seq.22536.1	both-Gal	6.649999999999977	-2.287241738535986	15.58724173853594	0.1319543249857149	0.3218659495677703
healthy_control	24	seq.22537.5	both-Gal	-43.07499999999982	-123.54202968690232	37.39202968690269	0.2682985870324005	0.49773556986879025
healthy_control	24	seq.22540.129	both-Gal	0.5249999999999773	-9.754851096554424	10.804851096554378	0.9138314141883762	0.9601536920584812
healthy_control	24	seq.22541.46	both-Gal	-31.625	-51.1791706723282	-12.070829327671806	0.00395957981690464	0.02702246469108985
healthy_control	24	seq.22544.10	both-Gal	-328.15000000000146	-1360.7545663030637	704.4545663030608	0.5044344740013311	0.7123177291168667
healthy_control	24	seq.22545.20	both-Gal	5.162499999999994	-1.5021188947560589	11.827118894756047	0.11811623501430037	0.2999988750026452
healthy_control	24	seq.22547.17	both-Gal	-80.59999999999991	-114.46257899929526	-46.737421000704565	1.892579764720681e-4	0.00254009594875315
healthy_control	24	seq.22548.18	both-Gal	-7.774999999999977	-26.20465075844763	10.65465075844768	0.378672785135062	0.6078254594630583
healthy_control	24	seq.22549.73	both-Gal	-5.925000000000182	-182.44467424384703	170.5946742438467	0.9432965032113304	0.9743319819767378
healthy_control	24	seq.22553.4	both-Gal	3.099999999999909	-60.17235625390998	66.3723562539098	0.9173201672643396	0.9618897898030296
healthy_control	24	seq.22554.101	both-Gal	-39.612499999999955	-68.3878278265345	-10.837172173465405	0.01076390335766475	0.0565579593195069
healthy_control	24	seq.22557.68	both-Gal	3.7749999999999777	-16.85463885811848	24.404638858118435	0.6990144006482304	0.8436053904010443
healthy_control	24	seq.22560.1	both-Gal	-24.27499999999999	-43.37316112053344	-5.176838879466544	0.01666571901937974	0.07763001868119124
healthy_control	24	seq.22561.3	both-Gal	4.462500000000006	1.7260000365933474	7.1989999634066635	0.00374533555929568	0.02593988503160246
healthy_control	24	seq.22563.4	both-Gal	7.699999999999989	-0.9324726400053168	16.332472640005292	0.07611992923736799	0.224658574456557
healthy_control	24	seq.22564.5	both-Gal	65.28750000000036	-215.56961954792024	346.14461954792097	0.6239285816130475	0.7966365436379105
healthy_control	24	seq.22566.53	both-Gal	-9.137500000000044	-98.49657879237706	80.22157879237697	0.8285938331565149	0.9173096486996728
healthy_control	24	seq.22568.7	both-Gal	-7.162499999999966	-12.043627057276694	-2.2813729427232365	0.00738049707773358	0.0428891574445082
healthy_control	24	seq.22569.55	both-Gal	20.64999999999995	6.116656749522075	35.18334325047782	0.00895566971931372	0.049411488787294
healthy_control	24	seq.22572.19	both-Gal	-10.012500000000044	-34.21493969760828	14.189939697608189	0.3877076450651613	0.6159994293775
healthy_control	24	seq.22576.1	both-Gal	-14.562499999999972	-23.984179286173877	-5.140820713826065	0.00533081158742576	0.03378727701839888
healthy_control	24	seq.22576.2	both-Gal	-1.3625000000000114	-16.33812046490177	13.61312046490175	0.8472168301987828	0.9270514949751956
healthy_control	24	seq.22577.24	both-Gal	3.7749999999999777	-1.884521194706136	9.43452119470609	0.17323424961026035	0.3822674283457701
healthy_control	24	seq.22578.17	both-Gal	16.537499999999966	1.9315861494005355	31.14341385059939	0.02942945090934023	0.11671902316008272
healthy_control	24	seq.22579.93	both-Gal	11.237500000000011	-1.6150109307166556	24.09001093071668	0.08141786704394016	0.23509200250726317
healthy_control	24	seq.22580.29	both-Gal	1.4250000000000114	-3.9527309254843415	6.802730925484364	0.576778458162942	0.7646780816895828
healthy_control	24	seq.22583.47	both-Gal	1.25	-7.101865789726531	9.601865789726531	0.7515828949306533	0.8750476121024637
healthy_control	24	seq.22584.2	both-Gal	13.174999999999956	5.5724400696872385	20.77755993031267	0.00245605236875778	0.01885142064981438
healthy_control	24	seq.22585.5	both-Gal	-52.65000000000009	-98.4357594208906	-6.864240579109591	0.02738974291545648	0.11092752001680647
healthy_control	24	seq.22586.24	both-Gal	7.612500000000011	3.0490162676767163	12.175983732323306	0.00320856012179304	0.02307273338012373
healthy_control	24	seq.22587.37	both-Gal	8.224999999999994	2.0462491061345993	14.40375089386539	0.01299697774839425	0.06483490954476212
healthy_control	24	seq.22588.35	both-Gal	6.487500000000011	1.7022419766589705	11.272758023341051	0.01173885571244126	0.06029078443522493
healthy_control	24	seq.22589.3	both-Gal	-96.58749999999986	-165.04871408350735	-28.126285916492375	0.00933719419484624	0.05096517884600569
healthy_control	24	seq.22590.68	both-Gal	2.875	-1.9801713229242648	7.730171322924265	0.2231655308422147	0.4463788507333496
healthy_control	24	seq.22591.4	both-Gal	7.774999999999977	-6.103024267429552	21.653024267429508	0.2477028156272899	0.4747964712521362
healthy_control	24	seq.2273.34	both-Gal	-2.162499999999909	-44.90801230871417	40.58301230871435	0.9146389373895042	0.960555825398348
healthy_control	24	seq.22770.22	both-Gal	-20.58750000000009	-49.70515028731724	8.53015028731706	0.15060060938103417	0.35045400641947144
healthy_control	24	seq.22771.6	both-Gal	8.075000000000045	-1.1508160535337506	17.300816053533843	0.08113390238093843	0.2345581349426665
healthy_control	24	seq.22772.125	both-Gal	-2.287499999999909	-34.98872848457206	30.41372848457224	0.8822000852290892	0.9448326530029586
healthy_control	24	seq.22773.69	both-Gal	-57.887500000000045	-165.0788665123746	49.30386651237451	0.26429496247884743	0.4935626428028789
healthy_control	24	seq.22774.20	both-Gal	-355.3499999999999	-416.6879840933563	-294.01201590664346	1.2585521735886118e-8	1.1242290831424389e-6
healthy_control	24	seq.22776.40	both-Gal	-8.950000000000003	-15.227002020852323	-2.672997979147681	0.0087725312961665	0.04867989270217356
healthy_control	24	seq.22777.46	both-Gal	-156.86250000000018	-254.2870569084897	-59.437943091510675	0.00407966734649001	0.02764192333133243
healthy_control	24	seq.22779.75	both-Gal	12.137500000000044	3.63991617556861	20.635083824431483	0.00868154947526433	0.0483126558726032
healthy_control	24	seq.2278.61	both-Gal	-1516.1875	-1799.6426354432767	-1232.7323645567233	3.28380422853769e-8	2.4540609759635423e-6
healthy_control	24	seq.22782.80	both-Gal	-21.25	-46.318543611670634	3.818543611670634	0.09006393600011953	0.2514131710375481
healthy_control	24	seq.22783.40	both-Gal	10.024999999999975	4.719584380548341	15.330415619451614	0.00129569206533997	0.01151697400505799
healthy_control	24	seq.22784.4	both-Gal	12.662499999999966	2.2022953987546536	23.12270460124528	0.02137959592701221	0.09277677226981036
healthy_control	24	seq.22786.57	both-Gal	7.175000000000182	-75.27189385206442	89.62189385206479	0.8537735935655159	0.9304873513000692
healthy_control	24	seq.22787.39	both-Gal	9.725000000000025	-11.097668949386158	30.547668949386203	0.33139775449762243	0.5631492686107519
healthy_control	24	seq.22788.10	both-Gal	-2.9249999999998977	-18.46063689436854	12.610636894368746	0.6908107740359493	0.8388319906247141
healthy_control	24	seq.22792.21	both-Gal	-31.737499999999955	-86.79706737977608	23.322067379776172	0.2350072720410762	0.46040756681256423
healthy_control	24	seq.22793.110	both-Gal	-148.19999999999982	-266.2046462308279	-30.195353769171717	0.01774264869284647	0.08121838022053472
healthy_control	24	seq.22795.17	both-Gal	37.47499999999991	12.135922820806975	62.81407717919284	0.00703420044380809	0.04142343007427681
healthy_control	24	seq.22796.17	both-Gal	-39.34999999999991	-106.90166415222552	28.201664152225703	0.2303605761614844	0.45501760099774136
healthy_control	24	seq.22797.20	both-Gal	4.037499999999966	-2.195706566419944	10.270706566419875	0.18511211661770863	0.3980540280377642
healthy_control	24	seq.22798.111	both-Gal	-68.77499999999986	-145.99040937048403	8.440409370484318	0.07649671410615533	0.22533457780623536
healthy_control	24	seq.22799.17	both-Gal	34.52500000000009	-5.2256643297101775	74.27566432971037	0.08323299632626024	0.23854187398712523
healthy_control	24	seq.22800.24	both-Gal	9.924999999999956	-10.199180149473069	30.049180149472978	0.30605387994224575	0.5379134930185135
healthy_control	24	seq.22801.83	both-Gal	-0.987499999999983	-5.190386900862132	3.215386900862166	0.6202393190656745	0.7944250683117551
healthy_control	24	seq.22802.13	both-Gal	-10.0625	-45.45744011060778	25.332440110607777	0.549697126888482	0.7457680401421156
healthy_control	24	seq.22805.18	both-Gal	-2.1499999999999773	-33.113742266549906	28.813742266549955	0.8830611054125569	0.9451653264073936
healthy_control	24	seq.22806.1	both-Gal	42.674999999999955	13.290576829354084	72.05942317064583	0.00785843900021332	0.04487811599702955
healthy_control	24	seq.22808.59	both-Gal	-419.5999999999999	-808.4032699189761	-30.796730081023725	0.0364616741461744	0.13568948207315423
healthy_control	24	seq.22809.32	both-Gal	-2.3500000000000227	-15.525881722116594	10.825881722116549	0.7062348041942497	0.848179892818473
healthy_control	24	seq.22810.41	both-Gal	3.9499999999999886	-0.922517371900593	8.82251737190057	0.10342877547423857	0.27543709961767027
healthy_control	24	seq.22811.5	both-Gal	-32.962500000000205	-88.11784735641754	22.19284735641713	0.21915556824980745	0.4415497660179137
healthy_control	24	seq.22812.4	both-Gal	-7.899999999999864	-95.70343340711926	79.90343340711954	0.8488858017597681	0.9278514155862496
healthy_control	24	seq.22813.5	both-Gal	-2.362499999999727	-122.0706373697191	117.34563736971964	0.9666396379594848	0.9854707664479236
healthy_control	24	seq.22814.1	both-Gal	5.737500000000068	-1.0257433730245031	12.50074337302464	0.08984043244065243	0.25097500354551106
healthy_control	24	seq.22815.4	both-Gal	-3.4500000000000455	-47.34760721984042	40.44760721984033	0.8677908462687023	0.9376013426899282
healthy_control	24	seq.22816.4	both-Gal	-54.84999999999991	-132.32382316643907	22.623823166439266	0.15010307839108095	0.34979536679714934
healthy_control	24	seq.22817.126	both-Gal	-53.69999999999982	-137.04723846711096	29.647238467111336	0.18730618696352153	0.4009034748203428
healthy_control	24	seq.22818.4	both-Gal	0.22499999999990905	-41.5488423227279	41.99884232272772	0.9908926541820168	0.995888847953576
healthy_control	24	seq.22821.50	both-Gal	9.362500000000011	1.8064158944954931	16.91858410550453	0.01901488605805212	0.0853574944262345
healthy_control	24	seq.22824.53	both-Gal	-742.5874999999996	-1407.017487008766	-78.15751299123326	0.03122569766153937	0.12164947034907658
healthy_control	24	seq.22826.2	both-Gal	-36.08750000000009	-68.48398257275338	-3.6910174272468126	0.03169659365912947	0.12291850327973616
healthy_control	24	seq.22831.11	both-Gal	2.9625000000000057	-0.2378243124524397	6.162824312452451	0.06686117505696432	0.20577730257168889
healthy_control	24	seq.22832.9	both-Gal	-14.774999999999975	-36.36729466498542	6.817294664985468	0.16314936360436072	0.3682547846317896
healthy_control	24	seq.22833.74	both-Gal	38.9375	-145.36641192186266	223.24141192186264	0.6556224443408126	0.8166611656629408
healthy_control	24	seq.22834.21	both-Gal	19.362499999999955	-13.125997957160353	51.85099795716026	0.2203572631902413	0.44301826803230937
healthy_control	24	seq.22838.39	both-Gal	5.612499999999983	-1.7649911507358391	12.989991150735804	0.12422876795992745	0.3097604126263877
healthy_control	24	seq.22839.23	both-Gal	0.6999999999999886	-7.2319041242807796	8.631904124280757	0.8517409653748186	0.9293527465785668
healthy_control	24	seq.22841.16	both-Gal	-20.174999999999955	-59.65875455345976	19.30875455345985	0.2896583339307366	0.5209397157732516
healthy_control	24	seq.22842.85	both-Gal	-0.6375000000000455	-15.756364995019482	14.48136499501939	0.9288067272486352	0.9676887200621076
healthy_control	24	seq.22844.4	both-Gal	0.5875000000000341	-8.335498052041444	9.510498052041513	0.889070449990011	0.9477666746901274
healthy_control	24	seq.22845.3	both-Gal	5.625	-22.668050141632193	33.91805014163219	0.6745870508786183	0.828616306350903
healthy_control	24	seq.22847.18	both-Gal	-9.975000000000025	-20.861451689388883	0.9114516893888372	0.06933643040938942	0.21102452257218804
healthy_control	24	seq.22857.5	both-Gal	-17.887499999999932	-46.859316561132474	11.084316561132606	0.20515647303681683	0.42412005926454094
healthy_control	24	seq.22858.3	both-Gal	-48.45000000000073	-538.2329633455449	441.33296334554353	0.834091082746082	0.9200732537762104
healthy_control	24	seq.22862.44	both-Gal	-74.8125	-140.43805042785152	-9.186949572148478	0.02851842253578473	0.1141531241609294
healthy_control	24	seq.2288.7	both-Gal	-0.9499999999999886	-7.418838355191199	5.518838355191222	0.7560788093479598	0.8776113666201347
healthy_control	24	seq.22946.55	both-Gal	-27.200000000000045	-48.155270582932744	-6.244729417067347	0.01491038294777558	0.07161994463281675
healthy_control	24	seq.22948.13	both-Gal	4.849999999999994	0.34827933484606977	9.35172066515392	0.036732813133042	0.1364055619317405
healthy_control	24	seq.22950.6	both-Gal	19.399999999999977	6.298399316655248	32.501600683344705	0.00698190799712872	0.04120000446335163
healthy_control	24	seq.22952.28	both-Gal	11.412499999999966	6.233737123348459	16.591262876651474	3.7211286891314366e-4	0.00434498720084538
healthy_control	24	seq.22953.85	both-Gal	31.4375	13.800170236474194	49.074829763525806	0.00200475490741913	0.0161185854239858
healthy_control	24	seq.22954.10	both-Gal	25.5	11.77059027675321	39.22940972324679	0.00147688666093637	0.01274046116979254
healthy_control	24	seq.22955.28	both-Gal	9.387499999999932	-8.007719921252779	26.78271992125264	0.26461436406782857	0.4937982410063611
healthy_control	24	seq.22958.6	both-Gal	-1792.6875	-4151.733886484066	566.3588864840654	0.12460794038426926	0.31035216764491724
healthy_control	24	seq.22959.32	both-Gal	4.775000000000006	-1.2418787487520229	10.791878748752032	0.11016722940670788	0.2866446963969809
healthy_control	24	seq.22960.8	both-Gal	14.287500000000025	4.507858939876794	24.06714106012325	0.00758096182294398	0.0437433425989775
healthy_control	24	seq.22961.7	both-Gal	13.5625	2.7737386157071526	24.351261384292847	0.01765420075167167	0.08095111783096641
healthy_control	24	seq.22963.3	both-Gal	3.3374999999999773	-7.2830040970603775	13.958004097060332	0.5091096011293959	0.7160062106363435
healthy_control	24	seq.22966.20	both-Gal	-125.73749999999995	-188.0049770658399	-63.470022934160006	7.690958299211292e-4	0.0076810081152115
healthy_control	24	seq.22967.15	both-Gal	7.087499999999977	0.5595949516940264	13.615405048305927	0.03551856327728486	0.13322467879372113
healthy_control	24	seq.22968.9	both-Gal	17.325000000000045	6.294449747916486	28.355550252083603	0.00480509118736138	0.03126484442173026
healthy_control	24	seq.22969.12	both-Gal	3.1875	-0.25155890135243686	6.626558901352437	0.06656048197185205	0.2051951093567171
healthy_control	24	seq.22970.8	both-Gal	-494.85000000000014	-741.5495270997635	-248.1504729002368	8.114520186790486e-4	0.00800603548493804
healthy_control	24	seq.22972.26	both-Gal	42.712500000000034	23.240057305163973	62.184942694836096	3.872048779764992e-4	0.00447821035881114
healthy_control	24	seq.22973.8	both-Gal	21.69999999999999	2.30174796841521	41.09825203158477	0.03109617835499412	0.12130754707432576
healthy_control	24	seq.22974.25	both-Gal	138.3000000000011	-980.0546194395404	1256.6546194395426	0.7935377094189684	0.8985136798544002
healthy_control	24	seq.22977.18	both-Gal	8.174999999999955	-3.4054896906112457	19.755489690611157	0.15119621502353575	0.3513190149346428
healthy_control	24	seq.22978.13	both-Gal	-11.412500000000136	-146.344892758313	123.51989275831272	0.8578344056774747	0.932524306906222
healthy_control	24	seq.22980.37	both-Gal	-10.25	-19.810217990105865	-0.6897820098941381	0.03751030524922316	0.13841788786451023
healthy_control	24	seq.22981.3	both-Gal	17.262500000000045	4.271469874194386	30.253530125805703	0.01312545904337725	0.0653260670020998
healthy_control	24	seq.22984.10	both-Gal	-271.1375000000007	-1935.2690767872316	1392.99407678723	0.7304863463035609	0.8627017303523297
healthy_control	24	seq.22985.160	both-Gal	-350.16250000000014	-562.9559219046077	-137.36907809539252	0.00352253816304504	0.02475918662529497
healthy_control	24	seq.22987.69	both-Gal	13.149999999999975	5.646082248955142	20.653917751044812	0.00226740443984763	0.01772455584762985
healthy_control	24	seq.22989.24	both-Gal	-7	-34.95107675598946	20.95107675598946	0.5976311809117152	0.7793889225801462
healthy_control	24	seq.22990.20	both-Gal	-74.5625	-218.7062372324751	69.5812372324751	0.2840026299308248	0.5149485576785107
healthy_control	24	seq.22991.9	both-Gal	-5.100000000000136	-46.398649228217224	36.19864922821695	0.7938194083451648	0.8986747634643449
healthy_control	24	seq.22992.6	both-Gal	-19.737499999999955	-34.545644589354275	-4.929355410645634	0.01290539692785075	0.06450211641187012
healthy_control	24	seq.22993.9	both-Gal	5.78749999999998	-0.8526647444471136	12.427664744447076	0.08227432395953072	0.236671239221292
healthy_control	24	seq.23000.22	both-Gal	3.8874999999999886	-0.27110845358512936	8.046108453585106	0.06454011407450266	0.2009472527452068
healthy_control	24	seq.23002.27	both-Gal	4.537500000000023	-4.355497859340053	13.4304978593401	0.290324276685372	0.521616248647332
healthy_control	24	seq.23006.19	both-Gal	-2.5500000000000114	-11.407131402476985	6.307131402476962	0.5447109308338371	0.7421824175987615
healthy_control	24	seq.23007.8	both-Gal	-4.0125000000000455	-40.23963039660937	32.21463039660928	0.8146184822024205	0.9098238517826228
healthy_control	24	seq.23008.4	both-Gal	-103.6875	-145.27861905383992	-62.096380946160096	1.2411626282615718e-4	0.00180957223114681
healthy_control	24	seq.23016.24	both-Gal	8.962499999999977	-44.49880343482032	62.42380343482028	0.7230413069217505	0.858091699715981
healthy_control	24	seq.23017.17	both-Gal	-169.375	-316.9723733156651	-21.777626684334876	0.02765551792437626	0.1116848972069217
healthy_control	24	seq.23018.4	both-Gal	18.19999999999999	5.907647406807431	30.492352593192543	0.00698596746431701	0.04121651972301685
healthy_control	24	seq.23020.18	both-Gal	-8.35000000000008	-18.234219995728267	1.5342199957281064	0.09105068943975492	0.2531688155044004
healthy_control	24	seq.23022.5	both-Gal	15.924999999999956	-3.803007423656979	35.65300742365689	0.1047571625913657	0.27758565209144914
healthy_control	24	seq.23023.21	both-Gal	11.824999999999989	-0.09094257381261706	23.740942573812596	0.05152872939788022	0.172287341982273
healthy_control	24	seq.23024.25	both-Gal	17.61250000000004	-3.5978525779983492	38.82285257799843	0.09610741760793362	0.26230151081364045
healthy_control	24	seq.23028.49	both-Gal	-7.6875	-13.359382582394357	-2.015617417605644	0.01175621759830369	0.06035109962462931
healthy_control	24	seq.23029.3	both-Gal	2.3125	-7.393951097068326	12.018951097068326	0.6154053035720295	0.7911834330515366
healthy_control	24	seq.23030.4	both-Gal	-0.6000000000000227	-5.313653525426621	4.113653525426575	0.7876436678590436	0.8952643551464889
healthy_control	24	seq.23031.6	both-Gal	-4.412500000000023	-8.797652552481859	-0.02734744751818674	0.04878246171106726	0.1659964836874996
healthy_control	24	seq.23034.13	both-Gal	21.875	9.750460780752926	33.999539219247076	0.00183406300546751	0.01505531426116843
healthy_control	24	seq.23037.37	both-Gal	-132.25	-222.28254786792553	-42.21745213207447	0.00733378008237473	0.04268765785878808
healthy_control	24	seq.23038.63	both-Gal	15.337499999999975	5.366969240613958	25.308030759385996	0.00549621748424278	0.03456780625982875
healthy_control	24	seq.23039.56	both-Gal	4.887499999999989	0.42278492279527935	9.352215077204695	0.03425776337436725	0.12993713728466624
healthy_control	24	seq.2305.52	both-Gal	-0.6999999999998181	-57.69923791927808	56.29923791927844	0.979236602812126	0.9910878682322244
healthy_control	24	seq.2312.13	both-Gal	-7.262500000000045	-18.636609752449765	4.111609752449674	0.19103299283077613	0.4058942985503852
healthy_control	24	seq.23148.100	both-Gal	-3.3374999999999773	-13.526014366575764	6.851014366575811	0.4916359443516477	0.7026513841498723
healthy_control	24	seq.23152.49	both-Gal	4.650000000000006	-1.1064025378239934	10.406402537824004	0.1045367951187608	0.27721808261809405
healthy_control	24	seq.23153.14	both-Gal	12.3125	-4.724299633003657	29.349299633003657	0.14245925417486038	0.3383628022372911
healthy_control	24	seq.23156.146	both-Gal	9.712499999999975	-4.812289305553204	24.23728930555316	0.17223775843460554	0.3808508880195804
healthy_control	24	seq.23161.3	both-Gal	-0.48750000000001137	-11.783555876980005	10.808555876979982	0.927139014677699	0.9668754272128076
healthy_control	24	seq.23162.36	both-Gal	-23.5625	-68.60443562223136	21.47943562223137	0.27883815751029917	0.5094232804878197
healthy_control	24	seq.23164.8	both-Gal	9.724999999999994	3.19508873090839	16.2549112690916	0.00673757054931778	0.04015356436318373
healthy_control	24	seq.23173.3	both-Gal	-221.21249999999984	-287.69777426703547	-154.72722573296429	7.070633763262002e-6	1.8033804459055867e-4
healthy_control	24	seq.23176.17	both-Gal	-22.1875	-38.38162963664784	-5.993370363352163	0.01105921096410134	0.05772883695012359
healthy_control	24	seq.23178.95	both-Gal	1.5500000000000114	-7.290864871348605	10.390864871348628	0.7109793435906464	0.8508996175293304
healthy_control	24	seq.23181.2	both-Gal	2.9125000000000227	-3.5296654682647652	9.35466546826481	0.3465428324421195	0.5780733003909704
healthy_control	24	seq.23183.6	both-Gal	-62.125	-90.66246606885116	-33.587533931148855	4.129432502054664e-4	0.00471737426145129
healthy_control	24	seq.23187.9	both-Gal	-32.0625	-47.23801216823816	-16.886987831761836	5.310346907366759e-4	0.00574606767925326
healthy_control	24	seq.23200.25	both-Gal	7.1875	0.09129343300560232	14.283706566994397	0.0475188309770076	0.1630511639719552
healthy_control	24	seq.23202.78	both-Gal	1.9499999999999889	-0.4157592080711421	4.315759208071119	0.09832779932218973	0.2663042999864752
healthy_control	24	seq.23203.3	both-Gal	24.087499999999977	0.1317056683954867	48.04329433160447	0.04892517845033617	0.1663198010748038
healthy_control	24	seq.23210.4	both-Gal	5.324999999999989	-4.95677174407828	15.606771744078255	0.2834442381532126	0.5143652209448688
healthy_control	24	seq.23212.8	both-Gal	3.5	-18.72210533138125	25.72210533138125	0.7390961662805569	0.8677527706475102
healthy_control	24	seq.23213.21	both-Gal	5.187499999999943	-13.83293164891231	24.207931648912197	0.5658234244283	0.7571055081577728
healthy_control	24	seq.23224.11	both-Gal	7.600000000000023	-1.0175527345461752	16.21755273454622	0.0791018726827658	0.2305102224694064
healthy_control	24	seq.23225.26	both-Gal	2.8125	-2.0689028680713335	7.693902868071333	0.23520312466690577	0.46063427420952896
healthy_control	24	seq.23226.42	both-Gal	-671.8999999999996	-1149.5866813880557	-194.21331861194375	0.00950419358339682	0.05163157837259594
healthy_control	24	seq.23228.2	both-Gal	1.4375	-7.02123150430654	9.89623150430654	0.719422563292666	0.8561736703852698
healthy_control	24	seq.23241.27	both-Gal	-362.8499999999999	-572.7720244540207	-152.92797554597914	0.00250162566175626	0.01911567718429321
healthy_control	24	seq.23242.2	both-Gal	-73.375	-89.52249106170278	-57.22750893829722	2.2291467727253433e-7	1.1304548612241484e-5
healthy_control	24	seq.23243.120	both-Gal	-827.4000000000015	-4289.357701939616	2634.5577019396137	0.6142985845150137	0.7904910234830728
healthy_control	24	seq.23245.5	both-Gal	90.72499999999944	-219.104326965383	400.5543269653819	0.5379603981589403	0.7372655881980301
healthy_control	24	seq.23246.67	both-Gal	-44.125	-100.60018951559826	12.350189515598268	0.1152540982612793	0.2952254992171087
healthy_control	24	seq.23248.1	both-Gal	2.25	-0.29981057576662407	4.7998105757666245	0.07895192032770704	0.23022781346448792
healthy_control	24	seq.23250.3	both-Gal	-410.4249999999999	-504.5818605435995	-316.26813945640043	3.5962055044969077e-7	1.6509168062603894e-5
healthy_control	24	seq.23252.4	both-Gal	-5.524999999999977	-12.472999937910917	1.422999937910962	0.10952268950718658	0.28560856515544797
healthy_control	24	seq.23253.5	both-Gal	-34.02499999999998	-58.55317152279526	-9.496828477204694	0.01030167923535996	0.05473913991081618
healthy_control	24	seq.23254.31	both-Gal	-2.2874999999999943	-5.562602584781624	0.987602584781635	0.15523628140542345	0.35700114851819453
healthy_control	24	seq.23255.7	both-Gal	3.3500000000000227	-8.106017414385482	14.806017414385527	0.5385072648601459	0.7376507982346232
healthy_control	24	seq.23256.21	both-Gal	11.637499999999989	1.3787532797378417	21.896246720262138	0.02917362305855764	0.11599431869964724
healthy_control	24	seq.23257.14	both-Gal	-206.32500000000005	-599.4918103469737	186.8418103469736	0.27739003503135606	0.5078048474947379
healthy_control	24	seq.23258.56	both-Gal	-183.9375	-263.6611952258154	-104.21380477418462	2.4975852727537884e-4	0.00316414574590518
healthy_control	24	seq.23259.23	both-Gal	-14.300000000000011	-22.275082649147947	-6.324917350852077	0.00191928691233334	0.01558050743550967
healthy_control	24	seq.23261.27	both-Gal	5.0499999999999545	-9.473466478976672	19.57346647897658	0.4659208413770787	0.6820315352270079
healthy_control	24	seq.23262.11	both-Gal	4.2250000000000085	0.2715004266679011	8.178499573332116	0.03803751999747129	0.13974583077018385
healthy_control	24	seq.23263.9	both-Gal	-10.5625	-26.687326541450663	5.562326541450666	0.1805336477937889	0.3920707450233991
healthy_control	24	seq.23264.42	both-Gal	-61.78749999999991	-169.86660363473231	46.29160363473251	0.23866630650195295	0.4649251652954459
healthy_control	24	seq.23265.15	both-Gal	-4430.1875	-6991.668885081148	-1868.706114918852	0.00249092338163481	0.01905854781614307
healthy_control	24	seq.23266.62	both-Gal	-2.924999999999997	-9.801290676710488	3.9512906767104914	0.3748498272451099	0.6043292573857075
healthy_control	24	seq.23267.5	both-Gal	-6.962499999999977	-12.883145113093176	-1.041854886906778	0.02462988777004304	0.10281886675514314
healthy_control	24	seq.23268.15	both-Gal	-79.86249999999995	-107.88777610198797	-51.83722389801194	3.4525206658142515e-5	6.47368170123161e-4
healthy_control	24	seq.23269.40	both-Gal	-154.55000000000018	-277.6400828103891	-31.459917189611247	0.01776447286919547	0.08129762066786843
healthy_control	24	seq.23270.14	both-Gal	-3.7875000000000223	-11.807448891643096	4.232448891643051	0.32621952622915995	0.5580738452883977
healthy_control	24	seq.23271.20	both-Gal	-89.77500000000032	-258.82429758656644	79.27429758656578	0.27194200310180305	0.5017723824767829
healthy_control	24	seq.23272.8	both-Gal	-92.09999999999992	-160.81521385079856	-23.384786149201247	0.01251378633076572	0.06309340477711689
healthy_control	24	seq.23273.42	both-Gal	-3.9125000000000223	-17.202999090715537	9.37799909071549	0.5358283756657858	0.7356804955367933
healthy_control	24	seq.23274.27	both-Gal	-89.51250000000016	-196.92828720752613	17.903287207525793	0.09505047670848056	0.2603757732950376
healthy_control	24	seq.23275.9	both-Gal	-11.4375	-120.41404495937772	97.53904495937772	0.8241532457708631	0.9151612001307808
healthy_control	24	seq.23276.14	both-Gal	-12.837500000000006	-20.489516301386384	-5.185483698613626	0.00308473784073559	0.02240503779907702
healthy_control	24	seq.23278.13	both-Gal	-589.3624999999993	-1205.626506746608	26.90150674660947	0.05935055746403606	0.19003042988409685
healthy_control	24	seq.23280.9	both-Gal	-64.11250000000001	-77.81022635150387	-50.41477364849615	1.581948111395448e-7	8.620630853482748e-6
healthy_control	24	seq.23281.29	both-Gal	-84.97499999999991	-305.98871667795174	136.03871667795195	0.4211843955078066	0.6454790009638453
healthy_control	24	seq.23282.19	both-Gal	3.8249999999999744	-1.5572561525462127	9.207256152546162	0.14868187857135018	0.34763641752259045
healthy_control	24	seq.23283.9	both-Gal	-63.4375	-113.67031279227012	-13.204687207729876	0.01723882544585819	0.07958004268071729
healthy_control	24	seq.23284.5	both-Gal	-87.83750000000009	-153.99681598078678	-21.67818401921339	0.01318733921832859	0.0655538915455493
healthy_control	24	seq.23285.51	both-Gal	1.4124999999999943	-0.898382327524951	3.723382327524939	0.20944460046813865	0.4295696575975717
healthy_control	24	seq.23286.2	both-Gal	-95.02499999999998	-119.04804926574435	-71.00195073425559	1.0782730219816017e-6	3.9808320169974465e-5
healthy_control	24	seq.23287.109	both-Gal	-315.0999999999999	-436.186862617388	-194.01313738261183	8.313664024273137e-5	0.00131319463349023
healthy_control	24	seq.23288.28	both-Gal	-5.9375	-10.68835724473726	-1.1866427552627394	0.01819488512713296	0.08267342609976883
healthy_control	24	seq.23289.25	both-Gal	-1.125	-6.364172328676891	4.114172328676891	0.6503964709164882	0.8134359893446144
healthy_control	24	seq.23290.3	both-Gal	-730.6375000000003	-1095.6525090645357	-365.622490935465	8.252423640081608e-4	0.00811536655798815
healthy_control	24	seq.23291.18	both-Gal	172.55000000000018	-106.84933301865648	451.9493330186568	0.205043182923909	0.4239600296480825
healthy_control	24	seq.23292.1	both-Gal	8.487500000000011	-2.3647372188929072	19.339737218892928	0.11492495639326604	0.2946848692047235
healthy_control	24	seq.23293.15	both-Gal	-6.300000000000011	-23.382543796546265	10.782543796546245	0.4399117957312474	0.661280806355883
healthy_control	24	seq.23294.19	both-Gal	-54.21249999999998	-91.82094655946716	-16.604053440532795	0.00821953015805221	0.04640323380198039
healthy_control	24	seq.23296.29	both-Gal	-26.537500000000023	-44.01360329203213	-9.061396707967912	0.00596719247329258	0.03674223359271764
healthy_control	24	seq.23298.148	both-Gal	-104.125	-144.33745806678948	-63.91254193321052	8.71277014293792e-5	0.00136337673349115
healthy_control	24	seq.23299.52	both-Gal	8.537500000000023	1.9163535793525108	15.158646420647536	0.01544838872734588	0.07347078333762085
healthy_control	24	seq.2330.2	both-Gal	-2.487500000000068	-24.31386151446648	19.33886151446634	0.8093627839850033	0.9068911720382072
healthy_control	24	seq.23300.3	both-Gal	3.3125	-0.9064261224587202	7.53142612245872	0.11364392457511674	0.2926305604255845
healthy_control	24	seq.23301.2	both-Gal	6.162500000000023	-29.987522011402906	42.31252201140295	0.7185930463008753	0.8556086626023892
healthy_control	24	seq.23302.19	both-Gal	-46.16249999999991	-140.9986954977175	48.673695497717674	0.3121467473598569	0.5441435594589965
healthy_control	24	seq.23303.131	both-Gal	-25.850000000000016	-41.459655268924514	-10.240344731075515	0.00337319456540063	0.02395852415180935
healthy_control	24	seq.23304.1	both-Gal	-194.6	-431.3463964507515	42.146396450751496	0.09916873586884056	0.26792005794036905
healthy_control	24	seq.23305.38	both-Gal	-67.44999999999982	-228.10885187189177	93.20885187189212	0.3809141591714223	0.6098893432240375
healthy_control	24	seq.23306.37	both-Gal	-14.649999999999864	-65.63276768752098	36.33276768752125	0.54547085900078085	0.742631498120433
healthy_control	24	seq.23307.7	both-Gal	-96.81250000000024	-256.81045593490535	63.185455934904894	0.21379117451604068	0.4347805214281044
healthy_control	24	seq.23308.31	both-Gal	13.299999999999985	5.2123115297761	21.387688470223864	0.003538261391822	0.02483895233534141
healthy_control	24	seq.23309.11	both-Gal	-7.399999999999977	-33.50819984685166	18.708199846851706	0.5508828873009902	0.7466136297031434
healthy_control	24	seq.23310.51	both-Gal	-17.725000000000023	-40.25818796811835	4.8081879681183	0.11303416891152009	0.29161120930415785
healthy_control	24	seq.23311.19	both-Gal	3.8874999999999886	-3.179810007971394	10.954810007971371	0.2559524807708785	0.48418474913177795
healthy_control	24	seq.23312.16	both-Gal	-32.78749999999991	-72.32741403195858	6.752414031958764	0.09652073660784675	0.2630818437006576
healthy_control	24	seq.23314.46	both-Gal	-5.037499999999994	-9.171322478873908	-0.903677521126082	0.02068345849761166	0.09063443189607988
healthy_control	24	seq.23315.30	both-Gal	8.612500000000068	-12.900558075725144	30.12555807572528	0.4027835287276803	0.6293507431533417
healthy_control	24	seq.23317.10	both-Gal	18.71250000000009	-17.257959799201927	54.68295979920211	0.2813960891365894	0.5122040981649044
healthy_control	24	seq.23318.60	both-Gal	-74.19999999999982	-190.97440326295165	42.57440326295202	0.19305534518753897	0.40848925676012826
healthy_control	24	seq.23319.6	both-Gal	839.375	-2857.1421051808375	4535.8921051808375	0.6319145135975679	0.8018221924008586
healthy_control	24	seq.23320.11	both-Gal	-28.225000000000023	-50.02605056904525	-6.423949430954792	0.01511777606572462	0.07234979424568735
healthy_control	24	seq.23321.42	both-Gal	-29.55000000000001	-36.39494184355349	-22.705058156446533	4.0159960235097714e-7	1.8031542373828294e-5
healthy_control	24	seq.23322.2	both-Gal	130.5124999999989	-1305.6944722237688	1566.7194722237666	0.8473959667363975	0.9270935148615416
healthy_control	24	seq.23323.25	both-Gal	1.0124999999999886	-8.100520325030837	10.125520325030816	0.8140524541589993	0.9095212219295202
healthy_control	24	seq.23324.6	both-Gal	2.6875	-7.1737565339236795	12.54875653392368	0.566107262993333	0.7572925949666086
healthy_control	24	seq.23325.18	both-Gal	-23.9375	-66.92077452433634	19.045774524336338	0.25038524335592394	0.4778366290905602
healthy_control	24	seq.23326.10	both-Gal	-101.39999999999964	-279.01416941798914	76.2141694179899	0.23927929071537837	0.4656122109910916
healthy_control	24	seq.23327.1	both-Gal	-2.6499999999999773	-9.841748423810015	4.541748423810064	0.44029907915071087	0.6616611600205495
healthy_control	24	seq.23329.52	both-Gal	-635.2374999999993	-897.9534281395695	-372.521571860429	1.641877636663347e-4	0.00226837408923147
healthy_control	24	seq.2333.72	both-Gal	16.65000000000009	-66.94478128611122	100.2447812861114	0.6740309391838321	0.8282082271189218
healthy_control	24	seq.23330.12	both-Gal	9.024999999999975	-4.506727699898873	22.55672769989883	0.1732741091632245	0.3823355506765006
healthy_control	24	seq.23334.21	both-Gal	6	-0.01993595448018581	12.019935954480186	0.05065805525847444	0.17031177860631846
healthy_control	24	seq.23335.31	both-Gal	0.5	-2.151576218928945	3.151576218928945	0.6903615675487329	0.8385254883214965
healthy_control	24	seq.23336.2	both-Gal	-18.262499999999932	-39.456829924290275	2.931829924290412	0.0854287914185694	0.24273815063167392
healthy_control	24	seq.23337.54	both-Gal	-109.97500000000002	-149.7020846816451	-70.24791531835496	4.5898443021941127e-5	8.139109596006848e-4
healthy_control	24	seq.23339.46	both-Gal	8.5625	-4.992060622333906	22.117060622333906	0.1954981117924768	0.41159452793370066
healthy_control	24	seq.23340.37	both-Gal	-13.487499999999956	-27.759753166922195	0.784753166922286	0.06203063186107371	0.19574894425420844
healthy_control	24	seq.23341.16	both-Gal	-144.07500000000027	-272.9487833763426	-15.201216623657984	0.03118484283531197	0.12154966943272184
healthy_control	24	seq.23342.4	both-Gal	-10.725000000000025	-22.826902996816195	1.376902996816149	0.07781351012754456	0.2279049249773775
healthy_control	24	seq.23343.6	both-Gal	1.9749999999999943	-0.3873422621959288	4.337342262195918	0.09409104563035142	0.25864366527119514
healthy_control	24	seq.23345.2	both-Gal	-7.1875	-25.24451368562512	10.869513685625122	0.4054106948206143	0.6316172303071931
healthy_control	24	seq.23349.5	both-Gal	23.9375	-74.61684338511535	122.49184338511536	0.6086073678486136	0.7865653338011396
healthy_control	24	seq.23350.66	both-Gal	-33.4375	-79.53394224418248	12.658942244182484	0.1411034842723049	0.3363860502926379
healthy_control	24	seq.23351.59	both-Gal	-426.1500000000001	-482.27614460294694	-370.0238553970533	4.597117131410754e-10	8.251068763253087e-8
healthy_control	24	seq.23352.9	both-Gal	6.724999999999994	1.7968482881990866	11.653151711800902	0.01131398357374191	0.05864994365770602
healthy_control	24	seq.23354.12	both-Gal	18.6875	-8.277366331821174	45.65236633182117	0.15822172401447254	0.36127692826596813
healthy_control	24	seq.23356.32	both-Gal	-2.1624999999999943	-5.211813939508897	0.8868139395089081	0.14946978539210787	0.3487674859824377
healthy_control	24	seq.23358.42	both-Gal	-18.512500000000045	-44.08528460815668	7.060284608156586	0.14184405935193423	0.337407528953383
healthy_control	24	seq.23359.25	both-Gal	-167.8499999999999	-291.6405311503726	-44.059468849627194	0.01172944532222797	0.06025001851649574
healthy_control	24	seq.23361.20	both-Gal	-107.25	-244.6519037179091	30.151903717909136	0.11557535494262194	0.2957883531921831
healthy_control	24	seq.23362.26	both-Gal	-21.46250000000001	-37.71801962136928	-5.206980378630735	0.01359480397659074	0.06701552097930588
healthy_control	24	seq.23363.41	both-Gal	-2344.7999999999993	-3585.122200691895	-1104.4777993081034	0.00129098765327484	0.01148331654885701
healthy_control	24	seq.23364.3	both-Gal	-214.86249999999995	-252.50958254134335	-177.21541745865653	1.5081892068558034e-8	1.3055504518833827e-6
healthy_control	24	seq.23365.7	both-Gal	5.600000000000023	-1.0094231444962425	12.209423144496288	0.09019994969874544	0.2516389058150368
healthy_control	24	seq.23366.15	both-Gal	-179.63749999999993	-260.80597662345434	-98.46902337654552	3.5873596690516596e-4	0.00421843508205484
healthy_control	24	seq.23367.8	both-Gal	-172.6875	-185.29859852473425	-160.07640147526575	4.249600671357712e-12	3.5457416050884862e-9
healthy_control	24	seq.23369.17	both-Gal	-148.375	-389.5647574815326	92.81475748153258	0.20669810525123	0.42602339919444926
healthy_control	24	seq.23370.39	both-Gal	1.375	-3.5073393592687356	6.257339359268736	0.5533922401003339	0.7483890149007753
healthy_control	24	seq.23371.5	both-Gal	-290.2874999999999	-496.5877820275871	-83.98721797241276	0.00948284634120921	0.05154720838855792
healthy_control	24	seq.23372.112	both-Gal	-1.7999999999992724	-829.6136534624585	826.01365346246	0.9963232636673174	0.9983134318719822
healthy_control	24	seq.23373.77	both-Gal	-15.062499999999972	-38.20518721231218	8.080187212312243	0.18314942955902969	0.3954327612101524
healthy_control	24	seq.23374.42	both-Gal	-7.449999999999989	-11.40602440280595	-3.493975597194026	0.00132960316106667	0.01174672414725215
healthy_control	24	seq.23375.4	both-Gal	1.1374999999999886	-2.9625307075415046	5.237530707541482	0.5592302539325522	0.752528071331123
healthy_control	24	seq.23376.56	both-Gal	-29.6875	-95.83110773360534	36.456107733605336	0.3499180480217001	0.5812746884394512
healthy_control	24	seq.23378.29	both-Gal	-123.31250000000006	-205.50633336683947	-41.11866663316064	0.00643726779054187	0.03885709129657361
healthy_control	24	seq.23379.60	both-Gal	-19.66249999999999	-25.15290170817234	-14.172098291827648	3.2189552495731633e-6	9.600801488167394e-5
healthy_control	24	seq.23380.16	both-Gal	23.84999999999991	-133.59939651110855	181.29939651110837	0.7486910295813596	0.8733345662686308
healthy_control	24	seq.23381.8	both-Gal	-12.3125	-25.03267585549351	0.4076758554935101	0.05671791208610755	0.18412911983164224
healthy_control	24	seq.23382.30	both-Gal	2.9000000000000057	-0.9147662142163956	6.714766214216407	0.12447981412355724	0.3101830342609736
healthy_control	24	seq.23384.19	both-Gal	-194.425	-235.5759031603377	-153.27409683966226	1.418173414258206e-7	7.896033170988202e-6
healthy_control	24	seq.23385.18	both-Gal	-8.887500000000045	-24.0020752383113	6.2270752383112065	0.22623744941236112	0.44998682004092566
healthy_control	24	seq.23386.38	both-Gal	-218.36250000000015	-360.6540543030704	-76.07094569692998	0.00558068202450123	0.03494287720391782
healthy_control	24	seq.23387.18	both-Gal	-1725.6499999999996	-3075.3338084789975	-375.966191521002	0.01615800704561776	0.07588522539621416
healthy_control	24	seq.23389.28	both-Gal	23.749999999999943	-69.08560397257054	116.58560397257042	0.5898571011722504	0.773838591302318
healthy_control	24	seq.23390.6	both-Gal	-140.86249999999995	-228.7699524382425	-52.95504756175741	0.00421192724999508	0.02829431739196344
healthy_control	24	seq.23391.20	both-Gal	-266.3249999999998	-443.71638651208406	-88.93361348791558	0.00640851370913531	0.03872308769478028
healthy_control	24	seq.23392.41	both-Gal	-56.89999999999998	-85.13314547529285	-28.666854524707105	7.813127829354727e-4	0.00777758369264157
healthy_control	24	seq.23393.56	both-Gal	-97.60000000000002	-158.33024261562787	-36.86975738437219	0.00413045600743366	0.02788742562042289
healthy_control	24	seq.23394.125	both-Gal	3.2875000000000014	-0.8702990262143979	7.445299026214401	0.11135732154425015	0.28875239439292694
healthy_control	24	seq.23395.5	both-Gal	28.625	-50.38750668302397	107.63750668302396	0.44784530472526607	0.6676104585344832
healthy_control	24	seq.23396.21	both-Gal	-5679.587500000005	-9059.39191747046	-2299.783082529551	0.00304945845198412	0.02221327554063973
healthy_control	24	seq.23398.1	both-Gal	-12.4375	-53.23467065010419	28.359670650104192	0.5216382185192205	0.7255908810671572
healthy_control	24	seq.23399.35	both-Gal	-11.050000000000004	-21.94828646630633	-0.1517135336936768	0.04732043161903088	0.16255636694218048
healthy_control	24	seq.23401.3	both-Gal	196.8125	103.43124549774129	290.19375450225874	5.419276299502007e-4	0.00583543457669341
healthy_control	24	seq.23402.147	both-Gal	-59.174999999999955	-102.53495454640912	-15.815045453590775	0.01130790093454237	0.05862126974835955
healthy_control	24	seq.23403.64	both-Gal	116.09999999999997	89.15022555075265	143.04977444924728	4.1132915318264907e-7	1.8379154397502367e-5
healthy_control	24	seq.23404.16	both-Gal	-23.75	-44.86383102435475	-2.6361689756452513	0.03032511717090624	0.119175693289832
healthy_control	24	seq.23405.33	both-Gal	-1.9125000000000083	-4.745846398515921	0.920846398515904	0.1685073269436533	0.3757002262566105
healthy_control	24	seq.23406.3	both-Gal	-1.3874999999999602	-10.817606289355677	8.042606289355756	0.7556346998338734	0.8773776528646688
healthy_control	24	seq.23407.9	both-Gal	-7.675000000000011	-17.21692861655543	1.866928616555407	0.10588179279989274	0.27938980314807005
healthy_control	24	seq.23408.1	both-Gal	-103.84999999999997	-135.04903201768343	-72.6509679823165	7.03956099734615e-6	1.797826788428864e-4
healthy_control	24	seq.23409.83	both-Gal	-14.024999999999975	-33.97268806542015	5.922688065420196	0.1527198755873238	0.35356523853439925
healthy_control	24	seq.23410.46	both-Gal	-757.8999999999996	-1600.02400945649	84.22400945649065	0.07382056936282044	0.2200833930002741
healthy_control	24	seq.23411.108	both-Gal	-22.02500000000009	-60.085444247582394	16.035444247582213	0.2332732077944185	0.45845791694721216
healthy_control	24	seq.23413.38	both-Gal	10.674999999999956	-7.140574058765921	28.49057405876583	0.218020908329038	0.440077355805663
healthy_control	24	seq.23414.12	both-Gal	-4.362500000000011	-12.885290245038222	4.160290245038199	0.28885248799686425	0.5201017419877505
healthy_control	24	seq.23416.47	both-Gal	-251.60000000000036	-458.7673683425137	-44.43263165748701	0.02103702213565095	0.09172452160695632
healthy_control	24	seq.23418.66	both-Gal	-93.92499999999995	-128.06804273883384	-59.78195726116608	4.8795188969608105e-5	8.549626670592251e-4
healthy_control	24	seq.23422.47	both-Gal	-11.475000000000025	-38.46875820527221	15.51875820527216	0.3751507594126119	0.6045984354101597
healthy_control	24	seq.23424.4	both-Gal	-16.962499999999977	-34.23089713640489	0.30589713640493343	0.05361528001520643	0.17719135241273892
healthy_control	24	seq.23425.19	both-Gal	1.5625	-5.312848375138768	8.437848375138767	0.6316329384157489	0.8016998668250493
healthy_control	24	seq.23426.1	both-Gal	-180.69999999999985	-331.1499690273539	-30.25003097264576	0.02222665820001101	0.09549199465611752
healthy_control	24	seq.23518.7	both-Gal	9.975000000000025	0.2525679677661934	19.697432032233852	0.04510919575307726	0.1573204005301385
healthy_control	24	seq.23519.91	both-Gal	-12.587500000000034	-29.750009845077017	4.5750098450769485	0.13709985355194243	0.3300526741098331
healthy_control	24	seq.23520.60	both-Gal	-31.950000000000045	-54.06623491039552	-9.833765089604572	0.00811282037808625	0.04594838070392267
healthy_control	24	seq.23521.29	both-Gal	-346.9375	-472.8146607280944	-221.0603392719056	4.790108459706843e-5	8.421911119104977e-4
healthy_control	24	seq.23522.1	both-Gal	12.387500000000044	-26.20039263405781	50.9753926340579	0.5001862770441563	0.7091910303650331
healthy_control	24	seq.23523.14	both-Gal	-27.325000000000045	-52.25898268126711	-2.3910173187329775	0.03409249895011457	0.12948793558166305
healthy_control	24	seq.23524.2	both-Gal	-1.6499999999999773	-35.91552349182029	32.61552349182033	0.918734138336692	0.9625230351632136
healthy_control	24	seq.23525.27	both-Gal	-1121.6375000000005	-1277.8739330235906	-965.40106697641	9.034505366045663e-10	1.3903986087507384e-7
healthy_control	24	seq.23526.25	both-Gal	-605.6875	-869.2213759123085	-342.1536240876915	2.583644730307366e-4	0.0032517322350412
healthy_control	24	seq.23528.199	both-Gal	4.5	0.5850267255997177	8.414973274400282	0.02744415897701557	0.11108100583600844
healthy_control	24	seq.23529.11	both-Gal	-97.88750000000005	-127.20750356117055	-68.56749643882952	6.82080231217963e-6	1.753538984857804e-4
healthy_control	24	seq.23530.3	both-Gal	-1.7750000000000057	-4.5778009186296	1.0278009186295884	0.19444803054979695	0.4102111781040643
healthy_control	24	seq.23531.79	both-Gal	9.4375	-2.1584342214093724	21.033434221409372	0.10220939664430184	0.27333644133552
healthy_control	24	seq.23534.27	both-Gal	-94.81250000000004	-138.849311991018	-50.77568800898207	4.534225238684853e-4	0.00508695939532429
healthy_control	24	seq.23535.3	both-Gal	-508.2749999999997	-810.038433233183	-206.5115667668162	0.00300075487061335	0.02194771774790891
healthy_control	24	seq.23536.14	both-Gal	6.925000000000011	1.252964121543866	12.597035878456158	0.02048933402214714	0.09003284552000838
healthy_control	24	seq.23537.4	both-Gal	-26.625	-53.18445088731373	-0.0655491126862735	0.04951480141654829	0.16767564258255965
healthy_control	24	seq.23540.3	both-Gal	24.924999999999955	-10.277122920689486	60.127122920689395	0.15006441649153013	0.34975125596947665
healthy_control	24	seq.23541.61	both-Gal	0.4124999999999943	-4.086659195252076	4.9116591952520645	0.8460534094134243	0.926416196651356
healthy_control	24	seq.23542.8	both-Gal	-624.0124999999998	-854.8852061963031	-393.13979380369653	5.7881916007085366e-5	9.821131991794951e-4
healthy_control	24	seq.23543.92	both-Gal	-1077.3249999999998	-1281.0300737429857	-873.6199262570143	3.758659761210481e-8	2.732132013986107e-6
healthy_control	24	seq.23544.10	both-Gal	2.2000000000007276	-368.7721667638	373.1721667638015	0.9899724959443869	0.995558881016712
healthy_control	24	seq.23545.6	both-Gal	-381.9375	-604.98815521498	-158.88684478501995	0.00267373609416265	0.0201050585962619
healthy_control	24	seq.23546.9	both-Gal	25.25	-17.24654959388137	67.74654959388137	0.2216846703843045	0.4446378687164795
healthy_control	24	seq.23547.21	both-Gal	-215.19999999999985	-278.27231106218056	-152.1276889378191	5.415747616144273e-6	1.4560289836714616e-4
healthy_control	24	seq.23550.10	both-Gal	-3.0375000000000227	-19.223743708753215	13.14874370875317	0.6917666578411962	0.8393593832067519
healthy_control	24	seq.23551.15	both-Gal	-14.349999999999966	-29.715882937602014	1.015882937602088	0.06477102884788322	0.20140675424492444
healthy_control	24	seq.23553.1	both-Gal	10.375	2.5701687718611703	18.17983122813883	0.0130981090173492	0.06522313660521556
healthy_control	24	seq.23554.2	both-Gal	-59.762500000000045	-92.84648175357049	-26.67851824642961	0.00181768116537262	0.01495431578604254
healthy_control	24	seq.23555.11	both-Gal	21.524999999999977	10.908767149406067	32.14123285059389	7.4423856547845e-4	0.00748242079955001
healthy_control	24	seq.23556.4	both-Gal	-14.137500000000044	-28.614149664085385	0.33914966408529423	0.05483233609827265	0.179899730047657
healthy_control	24	seq.23557.110	both-Gal	10.449999999999989	-1.9640879211625355	22.864087921162515	0.09208184143776998	0.25504567961187696
healthy_control	24	seq.23558.33	both-Gal	-339.3125	-441.6410489343732	-236.9839510656268	7.32966357397391e-6	1.8565338647390296e-4
healthy_control	24	seq.23559.10	both-Gal	-17.624999999999886	-72.39601100487633	37.14601100487655	0.49917208185139494	0.7084438469327226
healthy_control	24	seq.23560.154	both-Gal	-265.7375000000002	-388.9928034474094	-142.4821965525909	4.481934903662887e-4	0.0050370080358798
healthy_control	24	seq.23561.4	both-Gal	-19.637500000000045	-41.91890994499535	2.6439099449952543	0.07927723933857866	0.23083465645073065
healthy_control	24	seq.23564.83	both-Gal	12.5	4.257280035566071	20.74271996443393	0.00601732402125498	0.03696529985075041
healthy_control	24	seq.23566.6	both-Gal	-710.2875000000004	-1149.4075414292492	-271.1674585707515	0.00395592913842801	0.02700621590736568
healthy_control	24	seq.23567.37	both-Gal	-329.58750000000055	-634.6573473107551	-24.51765268924595	0.03629225977704009	0.13526791229950763
healthy_control	24	seq.23568.41	both-Gal	-161.93749999999994	-196.17682397928007	-127.6981760207198	1.401175910853425e-7	7.825979572678395e-6
healthy_control	24	seq.23569.53	both-Gal	37.625	-5.017624795551484	80.26762479555148	0.07897763110935874	0.2302819570509328
healthy_control	24	seq.23570.87	both-Gal	8.8125	-2.5901986186243224	20.21519861862432	0.1188820831819738	0.3012461280030458
healthy_control	24	seq.23571.93	both-Gal	-398.0124999999998	-560.0082590861057	-236.016740913894	1.4192465856355252e-4	0.00201573768150683
healthy_control	24	seq.23572.186	both-Gal	-2.4624999999999915	-7.347303254082306	2.4223032540823226	0.29589919641334606	0.5275909015874599
healthy_control	24	seq.23575.58	both-Gal	-415.8000000000002	-544.4769870756226	-287.1230129243778	9.61158446832755e-6	2.310500734888471e-4
healthy_control	24	seq.23576.46	both-Gal	44.3125	10.054130560496176	78.57086943950382	0.01519189096934126	0.07259667714764209
healthy_control	24	seq.23578.6	both-Gal	4.862500000000068	-0.9179273921816966	10.642927392181832	0.09228437740636308	0.25539047625113265
healthy_control	24	seq.23579.3	both-Gal	6.537500000000023	-2.352923867111951	15.427923867111996	0.13616341440892954	0.3286265540286684
healthy_control	24	seq.2358.19	both-Gal	11.8125	4.237256672217861	19.38774332778214	0.00503553821961022	0.03238090862743642
healthy_control	24	seq.23580.2	both-Gal	16.974999999999994	13.046866537465366	20.903133462534623	3.9702318188616914e-7	1.787133682730276e-5
healthy_control	24	seq.23581.131	both-Gal	4.925000000000011	-6.004978251551229	15.854978251551252	0.3480944000642394	0.5794435451268917
healthy_control	24	seq.23584.2	both-Gal	-142.25	-187.89748688511548	-96.6025131148845	1.3996882951228253e-5	3.132992044970358e-4
healthy_control	24	seq.23586.32	both-Gal	16.975000000000023	-1.9323620987066192e-4	33.95019323620991	0.0500022502459283	0.16878616366661373
healthy_control	24	seq.23588.9	both-Gal	-59.625	-422.30153488600376	303.05153488600376	0.728158013965038	0.8613054500842339
healthy_control	24	seq.23589.21	both-Gal	6.125	-7.989834104589926	20.239834104589924	0.365606859947659	0.5956535767357691
healthy_control	24	seq.2359.65	both-Gal	-1.26250000000001	-3.453460656626683	0.9284606566266635	0.23515322053940305	0.46056622590852586
healthy_control	24	seq.23591.9	both-Gal	-27.90000000000003	-51.70883477019842	-4.09116522980165	0.02504939844158515	0.10409173112754018
healthy_control	24	seq.23593.14	both-Gal	1.8875000000000457	-7.017852744408188	10.79285274440828	0.6545891145188674	0.8160473587056637
healthy_control	24	seq.23594.2	both-Gal	-40.112499999999955	-56.340568742341446	-23.88443125765846	1.342850110589433e-4	0.00192835125461511
healthy_control	24	seq.23595.6	both-Gal	42.1875	16.248655222311086	68.12634477768891	0.00381279395449218	0.02628640261241603
healthy_control	24	seq.23596.17	both-Gal	-25.36250000000001	-31.681121060036524	-19.0438789399635	9.153417728224866e-7	3.4789530196223915e-5
healthy_control	24	seq.23597.11	both-Gal	-314.75	-429.2341559096424	-200.2658440903577	4.90786168708679e-5	8.59246509250942e-4
healthy_control	24	seq.23601.43	both-Gal	-28.600000000000136	-125.70757652338575	68.50757652338548	0.5356434970077046	0.7355484823633351
healthy_control	24	seq.23602.35	both-Gal	-8.924999999999955	-18.763815342151137	0.9138153421512278	0.07182481464864998	0.21610924283679525
healthy_control	24	seq.23605.3	both-Gal	-10.549999999999956	-41.06223244649488	19.962232446494973	0.46837401967092	0.6839467871540095
healthy_control	24	seq.23606.18	both-Gal	-380.5624999999998	-502.8488710391349	-258.27612896086464	1.4193013793240006e-5	3.1705532167383997e-4
healthy_control	24	seq.23607.1	both-Gal	-3.1125000000000114	-8.69309323728756	2.468093237287536	0.24971264307033936	0.4770387932552907
healthy_control	24	seq.23611.16	both-Gal	-8.862500000000068	-49.79653397235593	32.071533972355795	0.647718486191204	0.8118015221080698
healthy_control	24	seq.23615.4	both-Gal	-1825.7124999999996	-2392.232281404403	-1259.1927185955965	9.884724903819198e-6	2.3598185771057332e-4
healthy_control	24	seq.23616.4	both-Gal	-10.9125	-23.095906986950865	1.270906986950861	0.07504786927730667	0.2225444930685935
healthy_control	24	seq.23617.15	both-Gal	-28.362499999999955	-57.4634309014129	0.7384309014129897	0.05525305136863112	0.1808977570230965
healthy_control	24	seq.23618.23	both-Gal	-162.17499999999995	-226.0061230888474	-98.3438769111525	1.0410584233566668e-4	0.00157264390810375
healthy_control	24	seq.23619.235	both-Gal	-54.91250000000002	-123.04511262924449	13.220112629244426	0.10524849664788503	0.27838345817171
healthy_control	24	seq.23620.16	both-Gal	9.074999999999989	1.173195720868624	16.976804279131354	0.02755171142639201	0.11139046894627072
healthy_control	24	seq.23621.326	both-Gal	-643.5625	-887.2908267418366	-399.83417325816345	7.239169328487893e-5	0.00117533163827284
healthy_control	24	seq.23622.128	both-Gal	-262.02499999999964	-567.7166310490697	43.66663104907042	0.0869001165444575	0.2455899969120569
healthy_control	24	seq.23623.48	both-Gal	-14.962499999999975	-24.139046253882043	-5.785953746117912	0.00374870687494455	0.02595731761356318
healthy_control	24	seq.23624.34	both-Gal	-15.387500000000044	-31.06703423903961	0.29203423903951986	0.05380762839839281	0.1776586439728235
healthy_control	24	seq.23625.44	both-Gal	-238.275	-309.637010646855	-166.91298935314495	6.812808552858485e-6	1.7521192569411916e-4
healthy_control	24	seq.23627.3	both-Gal	5.387499999999989	-1.1725677735805409	11.947567773580518	0.09943520530227612	0.2683569554528792
healthy_control	24	seq.23629.4	both-Gal	7.487500000000011	0.11862123947834124	14.856378760521682	0.04691382973472058	0.16161245323152
healthy_control	24	seq.23631.1	both-Gal	-330.2625000000003	-632.6189037732634	-27.906096226737247	0.03459071865165308	0.13082622284918877
healthy_control	24	seq.23632.22	both-Gal	1.3625000000000114	-3.770610826028875	6.495610826028898	0.5761366744533293	0.7642440158672908
healthy_control	24	seq.23637.55	both-Gal	-76.46249999999998	-96.67863165293252	-56.246368347067445	1.7724716692146814e-6	5.943298981269622e-5
healthy_control	24	seq.23638.3	both-Gal	-248.1500000000001	-305.81147656223214	-190.48852343776804	4.162062250401277e-7	1.8551417287663187e-5
healthy_control	24	seq.23639.93	both-Gal	-1.1000000000000227	-6.773697144230242	4.573697144230197	0.6821661818288154	0.8335692381277804
healthy_control	24	seq.23640.10	both-Gal	-4146.537500000002	-6168.517956275431	-2124.5570437245733	6.787023432449635e-4	0.00696003092078235
healthy_control	24	seq.23643.22	both-Gal	135.02499999999986	-8.294755054598454	278.3447550545982	0.06273214712565933	0.19728777459170224
healthy_control	24	seq.23644.19	both-Gal	-53.96250000000009	-102.9567922171199	-4.968207782880292	0.03334290349360391	0.12748762422165863
healthy_control	24	seq.23645.49	both-Gal	-21.587499999999977	-34.37372504216202	-8.801274957837933	0.00295173885099242	0.02167740867856347
healthy_control	24	seq.23646.5	both-Gal	11.962500000000034	2.027432273120125	21.89756772687994	0.0219546296993166	0.0946581447696787
healthy_control	24	seq.23648.36	both-Gal	9.637499999999989	2.995612088565868	16.27938791143411	0.0079004484819305	0.0450454544332851
healthy_control	24	seq.23649.6	both-Gal	-73.48750000000004	-82.46287585177414	-64.51212414822594	1.9063794987062008e-10	4.1331706709564167e-8
healthy_control	24	seq.23650.2	both-Gal	1.9875000000000111	-1.9247857404294837	5.899785740429506	0.2923359183017402	0.5238196245240907
healthy_control	24	seq.23652.15	both-Gal	4.387499999999989	-0.31469702098158514	9.089697020981562	0.06497545547662142	0.20183881045761023
healthy_control	24	seq.23654.6	both-Gal	-6.424999999999983	-21.97101086765383	9.121010867653863	0.3881630317825079	0.6164011504682433
healthy_control	24	seq.23656.9	both-Gal	-179.9375	-229.09645258681	-130.77854741318998	2.538736475266034e-6	7.941738247556735e-5
healthy_control	24	seq.23657.102	both-Gal	-2.9750000000000227	-22.00286673719432	16.052866737194275	0.7409264314963204	0.8689231291814499
healthy_control	24	seq.23658.1	both-Gal	13.337499999999975	6.041760324129676	20.63323967587028	0.00166337024792473	0.01396679397120472
healthy_control	24	seq.23659.2	both-Gal	-451.1374999999998	-742.802280587708	-159.47271941229167	0.00530585011040196	0.03366518445992582
healthy_control	24	seq.23660.112	both-Gal	11.337499999999975	0.8794621974710921	21.795537802528862	0.035752213103177	0.1338744137409949
healthy_control	24	seq.23661.61	both-Gal	-2.4624999999999773	-12.24776072993989	7.322760729939935	0.5958724943172442	0.7781211684646689
healthy_control	24	seq.23662.10	both-Gal	100.79999999999995	32.618954938252884	168.981045061747	0.007049553981745	0.04148283358979032
healthy_control	24	seq.23663.28	both-Gal	-28.25	-50.586622122561614	-5.913377877438386	0.01710641859919892	0.07910788743752002
healthy_control	24	seq.23664.17	both-Gal	-21.6875	-36.530167791857735	-6.844832208142268	0.00757415518382564	0.04371829998202099
healthy_control	24	seq.23665.35	both-Gal	-711.4000000000003	-866.5224607672749	-556.2775392327258	2.0041188786290578e-7	1.0386258188544277e-5
healthy_control	24	seq.23666.35	both-Gal	-2340.125	-3837.374327810355	-842.8756721896448	0.00496095103812654	0.03201606112289224
healthy_control	24	seq.23668.281	both-Gal	-116.05000000000018	-221.52078815681077	-10.579211843189595	0.03349116915518091	0.12787766880198764
healthy_control	24	seq.23669.20	both-Gal	-120.88749999999992	-198.89929954181576	-42.875700458184085	0.00524365826399475	0.03337200778163548
healthy_control	24	seq.23670.11	both-Gal	-2.512500000000017	-19.243943075525536	14.218943075525502	0.7507849445570417	0.8746012569309998
healthy_control	24	seq.23671.11	both-Gal	-279.8125	-314.14786055771657	-245.47713944228343	2.0117063570523894e-10	4.3044849262450565e-8
healthy_control	24	seq.23672.10	both-Gal	-350.4250000000002	-679.548593824768	-21.30140617523233	0.0386451281619764	0.1412697229128328
healthy_control	24	seq.23673.9	both-Gal	-58.5	-103.39925554183432	-13.600744458165671	0.01461035969791146	0.07055006546404655
healthy_control	24	seq.23675.16	both-Gal	-73.88749999999993	-124.1192228601978	-23.655777139802076	0.00727242887044632	0.04242925117535284
healthy_control	24	seq.23677.30	both-Gal	-37.02500000000009	-91.25363956937912	17.20363956937895	0.16401436970561312	0.36943878954447434
healthy_control	24	seq.23678.132	both-Gal	3.4500000000000455	-11.22796896401866	18.12796896401875	0.620108746552172	0.7942964592740723
healthy_control	24	seq.23679.43	both-Gal	-4.612500000000011	-11.294871943577604	2.0698719435775823	0.159773191908816	0.3634110518961186
healthy_control	24	seq.23680.1	both-Gal	-32.950000000000045	-47.700396571182594	-18.199603428817497	3.311087046600214e-4	0.0039583411936783
healthy_control	24	seq.23682.79	both-Gal	2.4500000000000455	-13.48887186420392	18.38887186420401	0.7451257242434155	0.8713412674257508
healthy_control	24	seq.23683.79	both-Gal	2.0250000000000057	-3.346698321330397	7.396698321330408	0.430078685411475	0.653058339112401
healthy_control	24	seq.23685.132	both-Gal	-52.46249999999998	-115.76925378049933	10.844253780499372	0.09670940942991936	0.26343742712932655
healthy_control	24	seq.23686.44	both-Gal	-100	-145.89899564408296	-54.101004355917034	4.101600951652573e-4	0.00469100534087449
healthy_control	24	seq.23687.27	both-Gal	-49.575000000000045	-88.67089471804522	-10.479105281954864	0.0168753283364802	0.07832020060726866
healthy_control	24	seq.23689.52	both-Gal	-4.225000000000023	-13.62156486281418	5.171564862814133	0.3490906838221287	0.5805113319840572
healthy_control	24	seq.23690.228	both-Gal	-9.925000000000011	-15.068280443648163	-4.781719556351858	0.00110170738268988	0.01016881221236586
healthy_control	24	seq.23691.2	both-Gal	-10.787500000000025	-57.96729430748561	36.39229430748557	0.6295746441882751	0.8004146756755605
healthy_control	24	seq.23692.19	both-Gal	36.200000000000045	-61.82759431039811	134.22759431039822	0.4393231505453855	0.6608303080935596
healthy_control	24	seq.23693.4	both-Gal	-47.58749999999998	-63.46860627540442	-31.706393724595536	2.088185743753801e-5	4.329616391767483e-4
healthy_control	24	seq.23694.3	both-Gal	8.400000000000091	-90.26562506048744	107.06562506048762	0.8569100276511838	0.932077424351052
healthy_control	24	seq.23695.1	both-Gal	3.3249999999999886	-2.2667548616958015	8.916754861695779	0.2213477931495722	0.44423154036932894
healthy_control	24	seq.23696.256	both-Gal	-22.924999999999955	-63.257669004596366	17.407669004596457	0.24123590450930457	0.4678921706578501
healthy_control	24	seq.23699.61	both-Gal	-3862.325000000005	-5363.812696707593	-2360.8373032924155	9.271340159200392e-5	0.00143518305881512
healthy_control	24	seq.23700.42	both-Gal	-434.9749999999999	-567.3433439559906	-302.60665604400924	8.060704747236969e-6	2.0044606235009195e-4
healthy_control	24	seq.23702.98	both-Gal	-35.57499999999999	-43.74810487936372	-27.401895120636254	3.655823810344572e-7	1.6728697387576726e-5
healthy_control	24	seq.23703.8	both-Gal	-3075.4374999999995	-3821.005966310254	-2329.8690336897457	6.734036895883477e-7	2.72497876581367e-5
healthy_control	24	seq.23704.11	both-Gal	3.125	-4.975302122094611	11.225302122094613	0.41964424176439263	0.6441583632297315
healthy_control	24	seq.23705.42	both-Gal	-33.75	-991.1061485750096	923.6061485750096	0.940451251208261	0.9730386773866302
healthy_control	24	seq.23706.13	both-Gal	-18.100000000000023	-26.454981706636794	-9.745018293363252	4.303708326971467e-4	0.0048810703175327
healthy_control	24	seq.23767.1	both-Gal	-288	-584.1306366232823	8.130636623282271	0.05570602896315924	0.181874061895438
healthy_control	24	seq.23771.17	both-Gal	11.162500000000136	-36.77040756267909	59.09540756267936	0.6233086057346973	0.7962621822954531
healthy_control	24	seq.23783.22	both-Gal	-7.58749999999992	-22.628425144944973	7.4534251449451325	0.295584986626072	0.5272870436099407
healthy_control	24	seq.2381.52	both-Gal	3.6999999999999886	-3.931458537838192	11.33145853783817	0.31398895040420105	0.5459771525222393
healthy_control	24	seq.23903.3	both-Gal	16.875	-1.2050857039429523	34.955085703942956	0.06490674523119466	0.2016901766316853
healthy_control	24	seq.23915.18	both-Gal	-2129.4500000000007	-3032.39645406624	-1226.5035459337616	2.055833652501171e-4	0.00271432831263994
healthy_control	24	seq.23923.26	both-Gal	-927.9874999999992	-1627.105945470464	-228.8690545295344	0.01320364999442746	0.06562116859480756
healthy_control	24	seq.23929.159	both-Gal	-71.22499999999991	-124.190229500149	-18.25977049985083	0.01228571560763125	0.06228456322922976
healthy_control	24	seq.23949.12	both-Gal	-7.487499999999997	-18.772088558661288	3.797088558661292	0.17534355682795022	0.38504832443288944
healthy_control	24	seq.23967.8	both-Gal	41.02499999999963	-100.00775950810576	182.05775950810505	0.5406070774806966	0.7392531033632798
healthy_control	24	seq.23981.172	both-Gal	-17.662500000000023	-26.4411960196635	-8.883803980336545	7.919507362375011e-4	0.00786066913332469
healthy_control	24	seq.24011.27	both-Gal	81.67499999999995	20.945734658825536	142.40426534117438	0.01227790548667706	0.0622642623307194
healthy_control	24	seq.24013.6	both-Gal	9.762499999999932	-2.9312412655305504	22.456241265530416	0.12052538877303288	0.30385108474940337
healthy_control	24	seq.24023.35	both-Gal	16.799999999999955	-0.19727336934731457	33.797273369347224	0.05234197094812243	0.1741604342393621
healthy_control	24	seq.24027.32	both-Gal	3.83750000000002	-1.3136327057415746	8.988632705741615	0.13152509386118638	0.32120219617680373
healthy_control	24	seq.24050.26	both-Gal	-87.96249999999998	-143.44276314114387	-32.48223685885609	0.00451815733257476	0.02986567151761133
healthy_control	24	seq.24055.44	both-Gal	-5.037500000000023	-41.21430163265948	31.139301632659432	0.7683058053096775	0.8843740258162527
healthy_control	24	seq.24111.10	both-Gal	21.887500000000045	-20.13212183502658	63.90712183502667	0.2808054022472851	0.5115841211120143
healthy_control	24	seq.24179.48	both-Gal	-47.79999999999998	-62.349792207498496	-33.25020779250147	8.081999866238476e-6	2.0086741933946067e-4
healthy_control	24	seq.2418.55	both-Gal	24.424999999999955	-37.138891231775354	85.98889123177526	0.40690776617629487	0.6329074598876987
healthy_control	24	seq.24201.86	both-Gal	-9.462499999999864	-54.953565995016504	36.02856599501678	0.6605627348072038	0.8198175136000896
healthy_control	24	seq.2421.7	both-Gal	-2.5625	-52.60511003194637	47.48011003194637	0.913603654214567	0.9600380396449062
healthy_control	24	seq.24211.25	both-Gal	-40.775000000000006	-66.84471584978297	-14.705284150217045	0.00493781190848674	0.03190973928026947
healthy_control	24	seq.24215.8	both-Gal	-1205.0374999999997	-1690.0260654369351	-720.0489345630642	1.2801657871763794e-4	0.00185575177850988
healthy_control	24	seq.24216.30	both-Gal	-44.25	-85.35709178828063	-3.142908211719373	0.0368672681409633	0.1367926019044207
healthy_control	24	seq.24217.2	both-Gal	0.17500000000001137	-4.021789557958308	4.371789557958331	0.9295934522696834	0.9680727605410188
healthy_control	24	seq.24221.3	both-Gal	-2.4624999999999773	-25.30626813900855	20.381268139008597	0.8194793584074448	0.9126455377109922
healthy_control	24	seq.24222.10	both-Gal	-79.57499999999993	-114.13625641933534	-45.01374358066453	2.5433887147596757e-4	0.00320980394567617
healthy_control	24	seq.24223.5	both-Gal	12.212499999999975	-17.019331549565457	41.44433154956541	0.38317790192152457	0.6118556844665062
healthy_control	24	seq.24226.30	both-Gal	-1235.3624999999993	-1820.9405856669125	-649.7844143330861	5.376263182520491e-4	0.00579880655085916
healthy_control	24	seq.24235.2	both-Gal	-2869.8125	-4071.788174623432	-1667.8368253765686	1.8406655799085847e-4	0.00248626103400116
healthy_control	24	seq.24236.46	both-Gal	-45.950000000000045	-56.898193048513605	-35.001806951486486	5.53528633151501e-7	2.329881217647466e-5
healthy_control	24	seq.24237.115	both-Gal	-91.86249999999995	-110.86004347134042	-72.86495652865949	1.0818803541923216e-7	6.31283864945011e-6
healthy_control	24	seq.24244.81	both-Gal	0.05000000000001137	-4.099797453487067	4.19979745348709	0.9796288953693776	0.9912502215291272
healthy_control	24	seq.24245.2	both-Gal	67.57499999999999	5.376111581942688	129.77388841805728	0.03541709205061383	0.13297565263297517
healthy_control	24	seq.24247.13	both-Gal	-20.899999999999977	-38.319554959398246	-3.480445040601712	0.02234195413583384	0.09587719505351334
healthy_control	24	seq.24251.44	both-Gal	56.112499999999955	14.348893473740432	97.87610652625948	0.01234578247535866	0.06250458217701692
healthy_control	24	seq.24252.85	both-Gal	-49.237499999999955	-88.9950990582866	-9.47990094171331	0.01906387068174742	0.08551450120291887
healthy_control	24	seq.24253.5	both-Gal	14.524999999999975	-14.513364795080715	43.56336479508067	0.2995074459924688	0.5314632768060386
healthy_control	24	seq.24255.38	both-Gal	-657.1625000000004	-990.5572585396568	-323.7677414603439	9.32609208994628e-4	0.00893651051732967
healthy_control	24	seq.24256.7	both-Gal	3.5249999999999773	-1.4571292008094394	8.507129200809395	0.15034337403743792	0.3501270975561685
healthy_control	24	seq.24259.24	both-Gal	14.074999999999989	-24.658892115481105	52.80889211548108	0.4465083038662293	0.6665944116608165
healthy_control	24	seq.24260.4	both-Gal	-927.7875	-1275.8196263876034	-579.7553736123965	6.608580818545651e-5	0.00109204089591705
healthy_control	24	seq.24261.202	both-Gal	-51.612499999999955	-70.57218620879193	-32.652813791207976	5.402197905790551e-5	9.284708429792168e-4
healthy_control	24	seq.24263.6	both-Gal	16.362499999999955	-1.587403246507023	34.31240324650693	0.07060704438184495	0.2136442937998583
healthy_control	24	seq.24265.6	both-Gal	4.0625	-3.5655507577085492	11.69055075770855	0.2706396288825137	0.5003962772955893
healthy_control	24	seq.24266.2	both-Gal	-6.612500000000068	-23.209913820075087	9.98491382007495	0.40499679635221697	0.6312954015145539
healthy_control	24	seq.24267.24	both-Gal	31.899999999999977	1.8254530793951889	61.974546920604766	0.03927328611278591	0.14285703773332256
healthy_control	24	seq.24268.21	both-Gal	-39.262500000000045	-73.35687690432385	-5.168123095676236	0.02720509312201113	0.11045177142735992
healthy_control	24	seq.24271.9	both-Gal	-10	-34.70735344497104	14.70735344497104	0.3977758739599049	0.6249420508863037
healthy_control	24	seq.24273.43	both-Gal	7.112500000000011	1.885435271303548	12.339564728696477	0.01149874472429524	0.05936290884599197
healthy_control	24	seq.24276.171	both-Gal	17	8.325300960862066	25.674699039137938	9.763004711564882e-4	0.00925963855560005
healthy_control	24	seq.24277.22	both-Gal	-139.45000000000027	-218.14721287133816	-60.75278712866235	0.00209253515533458	0.01666943020779063
healthy_control	24	seq.24278.4	both-Gal	11.012500000000044	-37.01725301569308	59.04225301569317	0.6286273236913988	0.7997346409641156
healthy_control	24	seq.24279.30	both-Gal	4.4500000000000455	-7.051953791725786	15.951953791725876	0.41835035436337986	0.6429889737743242
healthy_control	24	seq.24286.48	both-Gal	17.412500000000023	6.441588652281608	28.383411347718436	0.00448681359293945	0.02970002208008174
healthy_control	24	seq.24289.1	both-Gal	32.637500000000045	-13.54314006707098	78.81814006707107	0.15076566200605512	0.35068239067294976
healthy_control	24	seq.2429.27	both-Gal	3.625	-49.80973264529204	57.05973264529204	0.8857285526179213	0.9462720233031968
healthy_control	24	seq.24290.5	both-Gal	32.875	15.868442128166397	49.88155787183361	0.0010868146869456	0.01005841530556052
healthy_control	24	seq.24293.39	both-Gal	-3759.5625	-7169.141962536149	-349.9830374638509	0.03317596523474087	0.1270453172448837
healthy_control	24	seq.24294.13	both-Gal	3.7749999999999777	1.0198783734960264	6.530121626503928	0.01105552906989382	0.05771598738662829
healthy_control	24	seq.24299.1	both-Gal	16.58750000000009	-23.76326873992837	56.93826873992855	0.3906283203570555	0.6186480327046332
healthy_control	24	seq.2430.52	both-Gal	-1830.5249999999944	-4330.756277508644	669.7062775086556	0.13773376657655978	0.3310213874395924
healthy_control	24	seq.24304.3	both-Gal	3.0500000000000114	-2.7230424146121717	8.823042414612194	0.2743089669735421	0.5043676674764315
healthy_control	24	seq.24307.22	both-Gal	-22.887499999999815	-250.3404554616509	204.56545546165125	0.8312810802591025	0.9186936435671834
healthy_control	24	seq.24309.14	both-Gal	2.9625000000000057	-0.41633159224034033	6.341331592240351	0.08066565624898236	0.2336013438304499
healthy_control	24	seq.2431.17	both-Gal	17.1875	-87.18801409884738	121.56301409884738	0.7277358531567364	0.8610828772748345
healthy_control	24	seq.24314.9	both-Gal	24.137500000000045	-42.61046067228958	90.88546067228968	0.4486578248855949	0.6682131187345929
healthy_control	24	seq.24316.10	both-Gal	1.1625000000000227	-8.06617640840882	10.391176408408866	0.7897938516948236	0.8965102074405176
healthy_control	24	seq.24318.13	both-Gal	-3.962500000000034	-31.835173149764593	23.910173149764525	0.7636109344446027	0.8817943792066234
healthy_control	24	seq.24319.19	both-Gal	5.650000000000006	-6.516366064458287	17.8163660644583	0.33404280586810553	0.5657771218124422
healthy_control	24	seq.24320.3	both-Gal	1.1125000000000256	-2.495817178443184	4.720817178443236	0.5170090442243319	0.7221773997660952
healthy_control	24	seq.24321.67	both-Gal	12.787500000000025	4.95189212081362	20.623107879186424	0.00372615336754	0.02584068953781829
healthy_control	24	seq.24322.1	both-Gal	-231.54999999999984	-320.4638819207469	-142.63611807925275	8.255255033895459e-5	0.00130561695616385
healthy_control	24	seq.24323.43	both-Gal	24.59999999999997	10.721482607738478	38.47851739226145	0.00208788980117802	0.0166448900798016
healthy_control	24	seq.2436.49	both-Gal	8.087500000000034	-29.401986761428898	45.57698676142896	0.6488920767566164	0.8125613286971853
healthy_control	24	seq.24407.31	both-Gal	-37.0625	-88.14579547214095	14.020795472140946	0.14102828444486726	0.33626930967910185
healthy_control	24	seq.24408.30	both-Gal	-21.612499999999727	-212.93055832284753	169.70555832284808	0.8110022122835375	0.9078491914492236
healthy_control	24	seq.24409.2	both-Gal	10.799999999999956	-0.7361596102350756	22.336159610234983	0.06419573648275001	0.20023262991161528
healthy_control	24	seq.2441.2	both-Gal	6.700000000000003	-1.7204160897609064	15.120416089760912	0.10932406496895795	0.28532409814484355
healthy_control	24	seq.24411.144	both-Gal	-108.5	-223.15506906105833	6.155069061058327	0.06171730365588013	0.19510300059396304
healthy_control	24	seq.24412.1	both-Gal	9.337499999999975	-6.37444297959752	25.049442979597472	0.2215913526517944	0.4445245051809971
healthy_control	24	seq.24413.96	both-Gal	1.25	-4.557299724911582	7.057299724911582	0.6496162361087257	0.8128992043011721
healthy_control	24	seq.24414.3	both-Gal	-2631.7124999999996	-3478.346093981175	-1785.0789060188242	1.43637143027453e-5	3.197937472649736e-4
healthy_control	24	seq.24416.20	both-Gal	156.23749999999995	63.281261546757406	249.1937384532425	0.00304549018435684	0.02218816895593084
healthy_control	24	seq.24417.22	both-Gal	-8.849999999999909	-64.54172542824438	46.841725428244565	0.7368572024928801	0.8665018695622145
healthy_control	24	seq.24418.14	both-Gal	13.125	1.3311781888107124	24.91882181118929	0.03183304970509704	0.1232982982292774
healthy_control	24	seq.24419.3	both-Gal	7.587499999999949	0.36539152691190946	14.809608473087987	0.04089350536003333	0.1469579255882463
healthy_control	24	seq.24420.57	both-Gal	-164.67499999999995	-184.58110914732757	-144.76889085267234	1.6940748803762062e-10	3.76892675896919e-8
healthy_control	24	seq.24422.36	both-Gal	-15.162500000000136	-62.25517541946559	31.93017541946531	0.49894004598268127	0.7081987179173901
healthy_control	24	seq.24423.9	both-Gal	-1.0625	-8.594492067580077	6.4694920675800764	0.7653788763399583	0.8827540152867177
healthy_control	24	seq.24424.25	both-Gal	59.875	10.155349448009808	109.59465055199018	0.02193808149596998	0.09460597480159905
healthy_control	24	seq.24425.8	both-Gal	-929.8250000000008	-2063.467202388196	203.81720238819457	0.09982371942242164	0.26901292698599916
healthy_control	24	seq.24426.15	both-Gal	-830.6124999999997	-1076.336344670344	-584.8886553296555	5.98077152103027e-6	1.5774359912863503e-4
healthy_control	24	seq.24426.191	both-Gal	-267.5875000000001	-386.9571714260412	-148.217828573959	3.2123807335426857e-4	0.003864847276872
healthy_control	24	seq.24427.33	both-Gal	-3.0874999999999773	-15.063663634577198	8.888663634577243	0.5870218817907682	0.77179502867864
healthy_control	24	seq.24428.76	both-Gal	7.0374999999999375	-7.437444592611387	21.51244459261126	0.31269654564955707	0.5446742960845986
healthy_control	24	seq.2443.10	both-Gal	13.775000000000093	-58.49897134856657	86.04897134856675	0.6872280861808185	0.8365916148113512
healthy_control	24	seq.24430.11	both-Gal	11.174999999999956	-0.15428655915880007	22.504286559158707	0.05275828892143253	0.1751401606724257
healthy_control	24	seq.24431.32	both-Gal	-1.875	-6.01971165026424	2.26971165026424	0.3462502189026385	0.5778155045308262
healthy_control	24	seq.24432.3	both-Gal	-57.28750000000002	-121.8866961238638	7.311696123863754	0.07763831342456651	0.2275539584031931
healthy_control	24	seq.24434.16	both-Gal	-6.712500000000091	-54.99942785968269	41.57442785968251	0.7686826204997392	0.8845452596388007
healthy_control	24	seq.24435.1	both-Gal	-300.5749999999998	-455.7924564443538	-145.3575435556459	0.00107202805688955	0.00995448606696026
healthy_control	24	seq.24436.23	both-Gal	-969.8874999999998	-1359.351218285884	-580.4237817141155	1.2536614093372478e-4	0.00182379437639617
healthy_control	24	seq.24437.6	both-Gal	-2.5375000000000227	-8.674240877522912	3.5992408775228677	0.38793588860304296	0.6162009579925616
healthy_control	24	seq.24440.11	both-Gal	16.799999999999898	3.5559535172699857	30.04404648272981	0.01684343010215727	0.07821185368205855
healthy_control	24	seq.24441.7	both-Gal	-194.875	-284.52538655165586	-105.22461344834416	4.18197248517993e-4	0.00476850820364676
healthy_control	24	seq.24443.8	both-Gal	-1015.6125000000006	-1223.445317284639	-807.7796827153622	9.563318092986608e-8	5.7086808828547155e-6
healthy_control	24	seq.24444.10	both-Gal	-5.050000000000011	-11.579859725095606	1.4798597250955838	0.11865355101243091	0.3008713527871992
healthy_control	24	seq.24445.38	both-Gal	1.3625000000000114	-3.535514716762723	6.260514716762746	0.5582010637093884	0.7518899286140026
healthy_control	24	seq.24446.65	both-Gal	-3.9125000000000223	-42.033305068715464	34.20830506871542	0.8279708328676606	0.9170669431022024
healthy_control	24	seq.24447.26	both-Gal	-3.1375000000000455	-19.5184107902772	13.24341079027711	0.6857775276396967	0.8357685212908227
healthy_control	24	seq.24449.11	both-Gal	8.262500000000017	4.132044257780134	12.3929557422199	8.294746521302354e-4	0.0081486976818603
healthy_control	24	seq.24450.96	both-Gal	19.575000000000045	8.354323561967375	30.79567643803271	0.00234190027295533	0.01817728944070957
healthy_control	24	seq.24453.75	both-Gal	-131.875	-229.00125308637345	-34.74874691362656	0.01163977958894835	0.05989503402158679
healthy_control	24	seq.24454.27	both-Gal	9.3125	5.81117307805885	12.81382692194115	6.755133221802989e-5	0.00111211067008192
healthy_control	24	seq.24455.2	both-Gal	-0.599999999999909	-23.472646626187213	22.272646626187395	0.955668865498544	0.980379408486824
healthy_control	24	seq.24456.3	both-Gal	14.8125	1.1502027117801266	28.474797288219875	0.03573873357665391	0.13383807738407874
healthy_control	24	seq.24457.12	both-Gal	8.587499999999977	-1.766951733248867	18.94195173324882	0.09647453275660078	0.26297949917252045
healthy_control	24	seq.24459.15	both-Gal	-1067.5499999999977	-3701.597760372344	1566.4977603723491	0.3971517143730288	0.624376534353671
healthy_control	24	seq.24462.4	both-Gal	7.400000000000034	-1.2966319857386832	16.096631985738753	0.08897495780482256	0.24938837280251264
healthy_control	24	seq.24463.1	both-Gal	6.962499999999977	-3.6775712260867106	17.602571226086667	0.18095574708110507	0.3926495468754637
healthy_control	24	seq.24465.28	both-Gal	2.249999999999986	-1.6999223358704856	6.199922335870458	0.24026982112808185	0.466732192127952
healthy_control	24	seq.24468.36	both-Gal	-90.06250000000011	-130.8847704091744	-49.24022959082585	3.6851990757058584e-4	0.00431250410461473
healthy_control	24	seq.24469.10	both-Gal	71.4375	-259.43006947622166	402.30506947622166	0.6486173051082755	0.8123813231140963
healthy_control	24	seq.2447.7	both-Gal	6.924999999999997	-0.6909181741120074	14.540918174112	0.07123091670567627	0.21486819151198744
healthy_control	24	seq.24470.20	both-Gal	-165.56249999999977	-317.699909980156	-13.425090019843566	0.03516005471762395	0.13231680153885744
healthy_control	24	seq.24471.2	both-Gal	4.4874999999999545	-16.091081202159767	25.066081202159676	0.6453739568787695	0.8103675443998946
healthy_control	24	seq.24472.28	both-Gal	-151.29999999999995	-195.65139993602855	-106.94860006397133	5.425311182971626e-6	1.4573106654254474e-4
healthy_control	24	seq.24473.11	both-Gal	12.962499999999975	-8.253363519624159	34.178363519624114	0.2096246493928331	0.4297580116420708
healthy_control	24	seq.24474.12	both-Gal	2.9124999999999943	-2.356806309030455	8.181806309030444	0.2537732756777805	0.4817047047037973
healthy_control	24	seq.24475.45	both-Gal	-1385.2625000000007	-1969.9405081457792	-800.5844918542223	1.9724253248532e-4	0.00262440536435644
healthy_control	24	seq.24476.18	both-Gal	-199.86249999999984	-266.2986033595337	-133.426396640466	2.0063047954543833e-5	4.186372553081545e-4
healthy_control	24	seq.24479.25	both-Gal	3.2374999999999545	-13.003160184559045	19.478160184558952	0.6737702423164891	0.828057745033829
healthy_control	24	seq.24485.32	both-Gal	236.10000000000036	119.83854689260106	352.36145310739965	7.347775861276107e-4	0.00740796242123195
healthy_control	24	seq.24486.1	both-Gal	5.625	-17.891470959896868	29.141470959896868	0.6140106099796937	0.7902638916041022
healthy_control	24	seq.24487.95	both-Gal	-26.375	-67.73175457292328	14.981754572923272	0.1915326889200132	0.4065133673387862
healthy_control	24	seq.24488.8	both-Gal	-5.375	-19.80179221706193	9.051792217061932	0.43535728406881113	0.6575338237228182
healthy_control	24	seq.24489.34	both-Gal	13.6875	3.64076680793983	23.73423319206017	0.01141899610201568	0.0590633133012041
healthy_control	24	seq.2449.1	both-Gal	26.149999999999977	2.2099806985428394	50.09001930145712	0.03458822779121484	0.13082395344855516
healthy_control	24	seq.24490.16	both-Gal	-0.16250000000002274	-3.557694950783081	3.2326949507830354	0.9192243641143656	0.962726235162844
healthy_control	24	seq.24493.10	both-Gal	-30.25	-71.45355908348358	10.95355908348359	0.13674169077311604	0.3294934680321606
healthy_control	24	seq.24494.67	both-Gal	-31.03749999999999	-46.42990967887687	-15.645090321123122	7.780334183791204e-4	0.00775183265509056
healthy_control	24	seq.24496.26	both-Gal	-520.6499999999996	-809.361114930445	-231.93888506955423	0.00184031449120913	0.01509672574946153
healthy_control	24	seq.24497.8	both-Gal	-9.075000000000044	-32.1161871158417	13.966187115841604	0.4102338965481718	0.635936990634521
healthy_control	24	seq.24499.36	both-Gal	6.3624999999999545	-2.419518202759793	15.144518202759702	0.14155209537249158	0.33702397495564457
healthy_control	24	seq.24634.1	both-Gal	2.9375	-2.2548931878496257	8.129893187849625	0.24333438849961309	0.4700919616074056
healthy_control	24	seq.24635.25	both-Gal	17.05000000000001	6.925634859594341	27.174365140405683	0.0030043856395614	0.02197183102845028
healthy_control	24	seq.24636.9	both-Gal	-40.1875	-52.105327837770304	-28.269672162229696	6.1373099440320544e-6	1.6119192113809455e-4
healthy_control	24	seq.24637.3	both-Gal	-323.2125000000001	-560.4914573819477	-85.93354261805246	0.01142945815080764	0.05909685012946213
healthy_control	24	seq.24638.3	both-Gal	9.612499999999956	-16.703490159490986	35.92849015949089	0.44419467719830286	0.6648571936547498
healthy_control	24	seq.24640.63	both-Gal	-14.037500000000025	-21.498974778263428	-6.576025221736617	0.00133974025953564	0.01181419944110941
healthy_control	24	seq.24641.10	both-Gal	25.725000000000023	8.716285048496953	42.73371495150309	0.00611898511557307	0.03743519937468734
healthy_control	24	seq.24642.21	both-Gal	7.237499999999955	-10.157397438492724	24.63239743849263	0.38507126086218457	0.6135063959718066
healthy_control	24	seq.24643.21	both-Gal	-34.77499999999998	-48.33257934971606	-21.21742065028389	9.523624397189678e-5	0.00146514330979347
healthy_control	24	seq.24645.2	both-Gal	-7.137500000000017	-18.675626376048857	4.400626376048821	0.2043373109317589	0.4230516303655596
healthy_control	24	seq.24646.47	both-Gal	16.61250000000001	5.476207396366114	27.74879260363391	0.00666944432585425	0.0398402127447631
healthy_control	24	seq.24647.3	both-Gal	-2.9499999999999886	-9.415091079415935	3.515091079415959	0.34223879596298945	0.5738189783036634
healthy_control	24	seq.24648.8	both-Gal	-837.2749999999996	-910.4855261271337	-764.0644738728657	6.164624366533644e-12	3.631971266673982e-9
healthy_control	24	seq.24649.11	both-Gal	-69.8375	-92.85687860727954	-46.81812139272047	1.8413797243654884e-5	3.90117910963091e-4
healthy_control	24	seq.24651.1	both-Gal	-22.374999999999886	-69.42859013471079	24.678590134711015	0.3230143453279358	0.5547980211523622
healthy_control	24	seq.24654.13	both-Gal	14.75	-15.108782344805125	44.60878234480512	0.3052977680212098	0.5371779498421632
healthy_control	24	seq.24655.23	both-Gal	-118.78750000000008	-181.53176498909187	-56.04323501090828	0.00127682052000788	0.01139189269015524
healthy_control	24	seq.24656.6	both-Gal	0.6374999999999318	-9.224302617797528	10.499302617797392	0.8910742129866829	0.9488997414063066
healthy_control	24	seq.24658.98	both-Gal	-136.84999999999997	-205.5479702521206	-68.15202974787934	8.57582956270142e-4	0.00836647877634897
healthy_control	24	seq.24659.6	both-Gal	10.800000000000068	0.12643216540455704	21.473567834595578	0.04771120542244045	0.16347849884632634
healthy_control	24	seq.24661.4	both-Gal	-1.1875	-7.275232140960688	4.900232140960688	0.6803393714643671	0.8323459857460817
healthy_control	24	seq.24662.78	both-Gal	-1.4875000000000114	-5.843388525962492	2.8683885259624695	0.4737748009151127	0.688275012001267
healthy_control	24	seq.24664.3	both-Gal	6.949999999999989	-5.891391667706513	19.791391667706492	0.2633028268750913	0.4924537820628868
healthy_control	24	seq.24665.48	both-Gal	7.449999999999989	1.5287532769278966	13.37124672307208	0.01757535737638771	0.08066263022030017
healthy_control	24	seq.24667.27	both-Gal	15.725000000000025	7.156027990695579	24.29397200930447	0.00161666190486176	0.01366197501673705
healthy_control	24	seq.24669.12	both-Gal	-539.8374999999996	-700.673909964062	-379.0010900359373	6.4467058685790946e-6	1.676411514581673e-4
healthy_control	24	seq.24670.1	both-Gal	-465.5749999999998	-658.7171803933117	-272.432819606688	1.6883417774915532e-4	0.00231663160534787
healthy_control	24	seq.24671.15	both-Gal	-1011.4125000000004	-1685.4703048385131	-337.3546951614876	0.00643141589636708	0.03882890222074366
healthy_control	24	seq.24674.22	both-Gal	-1388.3999999999996	-2008.5277524889689	-768.2722475110306	3.247024776154017e-4	0.00389995033651821
healthy_control	24	seq.24675.2	both-Gal	4.9375	-0.1138277832868262	9.988827783286826	0.0546403908089309	0.17947484927677748
healthy_control	24	seq.24676.105	both-Gal	-181.8125	-227.03989517522228	-136.58510482477772	9.000548141235853e-7	3.4318906114434765e-5
healthy_control	24	seq.24677.106	both-Gal	1.1749999999999543	-31.759743114883975	34.109743114883884	0.9397377878119826	0.9727169007439028
healthy_control	24	seq.24678.10	both-Gal	-42.21249999999998	-61.94653608796099	-22.478463912038965	4.78909063767241e-4	0.00530188532904021
healthy_control	24	seq.24679.35	both-Gal	7.237500000000011	1.6327138043245668	12.842286195675456	0.01532894634297477	0.07308702543229491
healthy_control	24	seq.2468.62	both-Gal	4.8125	-0.6574703312070858	10.282470331207088	0.07974283544194316	0.23173351438708015
healthy_control	24	seq.24680.51	both-Gal	3.400000000000091	-5.313657068338236	12.113657068338416	0.41449245093231857	0.6396805166628667
healthy_control	24	seq.24681.2	both-Gal	-13.25	-29.358765328382493	2.8587653283824928	0.09896300614733722	0.267524160712265
healthy_control	24	seq.24682.35	both-Gal	79.0625	-808.7980059099314	966.9230059099314	0.8504193807455707	0.9286832672812592
healthy_control	24	seq.24683.11	both-Gal	2.0625	-2.1518497166009176	6.276849716600918	0.30963437806862315	0.5415927876135672
healthy_control	24	seq.24684.7	both-Gal	5.449999999999989	-4.640499150929907	15.540499150929884	0.2642333177651549	0.493494353843467
healthy_control	24	seq.24685.12	both-Gal	-294.9625000000001	-382.5896770046786	-207.3353229953216	6.253171079717568e-6	1.6378995697080911e-4
healthy_control	24	seq.24686.19	both-Gal	-26.274999999999977	-41.41103224780387	-11.138967752196086	0.00242639035367064	0.01866618843062549
healthy_control	24	seq.24687.18	both-Gal	-109.5625	-238.28347271086136	19.15847271086136	0.08888822211669822	0.24924139357638972
healthy_control	24	seq.24688.9	both-Gal	2474.8	14.293281427215334	4935.306718572785	0.04886498813827922	0.1661869039168878
healthy_control	24	seq.24689.9	both-Gal	-238.57500000000016	-348.0629138647461	-129.0870861352542	4.096634844873437e-4	0.00468695573903411
healthy_control	24	seq.24690.1	both-Gal	-2.1750000000000114	-7.762258751727786	3.412258751727763	0.41555764476528545	0.6406503649596914
healthy_control	24	seq.24693.5	both-Gal	-1532.1875	-2398.622314102862	-665.752685897138	0.00212364505393547	0.01685412960302355
healthy_control	24	seq.24694.158	both-Gal	-521.7249999999999	-797.0080907436534	-246.4419092563464	0.00126636869879337	0.01131924462319668
healthy_control	24	seq.24695.8	both-Gal	10.237500000000011	3.283362724062433	17.19163727593759	0.00723585517197544	0.04227849687692959
healthy_control	24	seq.24696.14	both-Gal	8	-1.7196967828975571	17.719696782897557	0.09876486144368324	0.26713763576486127
healthy_control	24	seq.24697.48	both-Gal	623.0499999999993	-1495.7926691110338	2741.8926691110323	0.5362804005087559	0.7360065419779461
healthy_control	24	seq.24698.12	both-Gal	-205.79999999999995	-268.00830696180896	-143.59169303819095	7.510801208865381e-6	1.893843850042869e-4
healthy_control	24	seq.24699.20	both-Gal	-460.3000000000002	-657.0905167636631	-263.50948323633725	2.21208032355924e-4	0.0028773955101043802
healthy_control	24	seq.24701.21	both-Gal	2.9875000000000114	0.3358708922407474	5.639129107759276	0.0301033142803776	0.11858888141627988
healthy_control	24	seq.24702.31	both-Gal	4.099999999999994	0.20384239947976335	7.996157600520226	0.04061243181410756	0.14627407873872028
healthy_control	24	seq.24704.38	both-Gal	18.112499999999955	6.677358871963191	29.547641128036716	0.00454712894595443	0.03000721931115101
healthy_control	24	seq.24706.73	both-Gal	-73.79999999999995	-146.80626782584514	-0.7937321741547692	0.04789548744944327	0.16390132955733028
healthy_control	24	seq.24707.6	both-Gal	-200.26250000000005	-281.1972423531522	-119.32775764684789	1.330072834578866e-4	0.00191365977579614
healthy_control	24	seq.24708.7	both-Gal	13.575000000000044	-3.174790906188342	30.324790906188433	0.10350993539975596	0.27557313855073573
healthy_control	24	seq.24710.1	both-Gal	8.3125	-1.608532480800978	18.233532480800974	0.09344685290813116	0.2575619346775082
healthy_control	24	seq.24711.21	both-Gal	-45.64999999999998	-70.81157151396967	-20.488428486030283	0.00176005792979228	0.01458802076971515
healthy_control	24	seq.24712.6	both-Gal	2.3374999999999915	-1.5232291311379162	6.198229131137899	0.21352793417371285	0.43448044845574296
healthy_control	24	seq.24713.4	both-Gal	5.524999999999977	0.8772615349952027	10.172738465004752	0.02337606527911606	0.0990781882314996
healthy_control	24	seq.24717.26	both-Gal	-1776.6500000000017	-3308.4393024163455	-244.8606975836576	0.02630399172747044	0.10778882852358654
healthy_control	24	seq.24718.8	both-Gal	4.012499999999989	-0.08490294744058158	8.10990294744056	0.05425266166272169	0.17864271277744848
healthy_control	24	seq.24720.10	both-Gal	-28.825000000000045	-51.024228118099096	-6.625771881900995	0.01488168855096805	0.07150633866185373
healthy_control	24	seq.24721.17	both-Gal	-8.049999999999727	-203.2639686246065	187.16396862460704	0.9303708498727802	0.9684460877115094
healthy_control	24	seq.24722.13	both-Gal	1.9875000000000111	-7.408614128468637	11.38361412846866	0.6552356387203713	0.8164460644014802
healthy_control	24	seq.24723.58	both-Gal	-19.625	-70.15379831366502	30.903798313665018	0.41659267151441726	0.6415206212101304
healthy_control	24	seq.24724.4	both-Gal	8.1875	1.9990196801972893	14.37598031980271	0.01344350267996252	0.06647150291749086
healthy_control	24	seq.24725.4	both-Gal	-165.63750000000073	-753.3739763594781	422.09897635947664	0.5531207642710092	0.7482169376790206
healthy_control	24	seq.2474.54	both-Gal	1.6625000000000227	-17.849818126410014	21.17481812641006	0.8567995201832339	0.9320276407584436
healthy_control	24	seq.2475.1	both-Gal	94.16249999999992	-170.25607693218342	358.58107693218324	0.4554478236720154	0.6738522794039332
healthy_control	24	seq.2480.58	both-Gal	-1093.2125	-1299.178952075169	-887.2460479248313	3.601006848263921e-8	2.6355503941622742e-6
healthy_control	24	seq.24891.54	both-Gal	-98.3125	-151.37530714041935	-45.249692859580655	0.0015045858457281	0.01292436810808636
healthy_control	24	seq.24892.8	both-Gal	5.675000000000011	-0.04109256527981575	11.391092565279838	0.05143879589911127	0.1720588737346528
healthy_control	24	seq.24895.25	both-Gal	-421.5874999999997	-610.3762493042098	-232.79875069578955	3.3203244259361053e-4	0.00396648596665636
healthy_control	24	seq.24896.5	both-Gal	9.837500000000006	4.7354319253621115	14.9395680746379	0.00110867234755895	0.01021935096895292
healthy_control	24	seq.24898.39	both-Gal	23.03749999999991	-28.582321937779632	74.65732193777944	0.35256180665811054	0.5838512261558967
healthy_control	24	seq.24899.13	both-Gal	2.7249999999999943	-1.506585143106287	6.956585143106276	0.18751459547945817	0.401189088462049
healthy_control	24	seq.24900.46	both-Gal	7.074999999999989	-13.644345926949086	27.794345926949063	0.47380454886081913	0.6883033511138879
healthy_control	24	seq.24901.4	both-Gal	6.362500000000011	0.701982756632586	12.023017243367438	0.03042868633218842	0.11945028495054431
healthy_control	24	seq.24902.84	both-Gal	-5.349999999999994	-10.052668222752846	-0.6473317772471434	0.02879064028236289	0.11490971308103358
healthy_control	24	seq.24903.7	both-Gal	9.887499999999932	1.1208510489198158	18.65414895108005	0.02995862761469725	0.11819571624426008
healthy_control	24	seq.24904.121	both-Gal	4.58749999999992	-13.544698620019853	22.71969862001969	0.5939252686368575	0.7766832088829337
healthy_control	24	seq.24905.22	both-Gal	-35.22500000000002	-49.87771580499731	-20.572284195002737	1.7303487986553012e-4	0.0023638282824099
healthy_control	24	seq.24907.3	both-Gal	-140.15000000000057	-347.88487736049126	67.58487736049014	0.16870585204752753	0.3759765516894927
healthy_control	24	seq.24908.19	both-Gal	-139.01249999999982	-295.98942538413564	17.96442538413598	0.0780110996345944	0.22831385897020331
healthy_control	24	seq.24909.40	both-Gal	-414.02500000000055	-939.9069400582346	111.85694005823348	0.11275256380168752	0.29112483659714616
healthy_control	24	seq.24910.18	both-Gal	-45.012500000000045	-107.307491334397	17.282491334396894	0.14252535621239515	0.33846688806625536
healthy_control	24	seq.24911.57	both-Gal	-410.6625000000003	-741.3104914910448	-80.01450850895588	0.01878733034731339	0.08459860665404027
healthy_control	24	seq.24912.40	both-Gal	17.300000000000068	7.692675175369066	26.90732482463107	0.00186036134547262	0.01521364710265619
healthy_control	24	seq.24914.10	both-Gal	0.0625	-1.5196069911037928	1.6446069911037928	0.9332884409055492	0.96981732810394
healthy_control	24	seq.24915.123	both-Gal	6.5499999999999545	-8.088781557583381	21.18878155758329	0.3513642787727871	0.5827041870222742
healthy_control	24	seq.24917.95	both-Gal	-14.0625	-22.333648673725055	-5.791351326274944	0.00281098790444245	0.0208882466431436
healthy_control	24	seq.24920.6	both-Gal	-187.51249999999985	-533.8386302068291	158.81363020682937	0.263122580525475	0.4922150279737936
healthy_control	24	seq.24921.73	both-Gal	-10.612500000000011	-18.240639004222867	-2.9843609957771555	0.01012979037978267	0.05410016212071159
healthy_control	24	seq.24922.19	both-Gal	7.2000000000000455	-4.618937368342435	19.018937368342527	0.21088243202275425	0.43131354323393606
healthy_control	24	seq.24923.27	both-Gal	13.412500000000025	3.618254505129381	23.206745494870667	0.01108995626468323	0.05783255162493434
healthy_control	24	seq.24926.9	both-Gal	120.22499999999992	-106.17809027070724	346.62809027070705	0.2719731698503097	0.5018081228127997
healthy_control	24	seq.24928.20	both-Gal	24.450000000000045	4.901154456387587	43.998845543612504	0.01812465486790204	0.08244392187470354
healthy_control	24	seq.24929.26	both-Gal	0	-3.8899039401225624	3.8899039401225624	1	1
healthy_control	24	seq.24931.9	both-Gal	7.550000000000011	-0.41839762666272495	15.518397626662749	0.06143532138978425	0.19452673975004736
healthy_control	24	seq.24934.96	both-Gal	-1327.2250000000004	-1655.4048620698882	-999.0451379301126	8.413424718023421e-7	3.250496188697889e-5
healthy_control	24	seq.24935.62	both-Gal	-2.1499999999999773	-12.387034442854477	8.08703444285452	0.6575088869205112	0.8178313282416324
healthy_control	24	seq.24937.7	both-Gal	-27.625	-46.74068845754583	-8.50931154245417	0.00809570026175521	0.04586729614470411
healthy_control	24	seq.24938.7	both-Gal	-1717.9874999999993	-3313.5393388814978	-122.43566111850078	0.0368259565515654	0.13669178092564296
healthy_control	24	seq.24940.3	both-Gal	-20.03749999999991	-81.2031203809635	41.12812038096367	0.4916107491292807	0.7026459505290213
healthy_control	24	seq.24941.14	both-Gal	-1.6375000000000457	-12.627946692795405	9.352946692795314	0.7526609011632213	0.8756648964135619
healthy_control	24	seq.24942.22	both-Gal	3.4374999999999716	-5.808908452619688	12.683908452619631	0.436326092397555	0.6582831649304649
healthy_control	24	seq.24944.12	both-Gal	2.0625	-1.219515015449162	5.344515015449161	0.19768142400667	0.414422815158172
healthy_control	24	seq.24945.16	both-Gal	-142	-215.96674013657207	-68.03325986342792	0.00114670344731315	0.01048989517428562
healthy_control	24	seq.24946.9	both-Gal	-2.7375000000000114	-7.583425192001646	2.108425192001623	0.24398564438217896	0.4708034072660226
healthy_control	24	seq.24947.40	both-Gal	-21.262500000000045	-39.74015735427379	-2.7848426457263	0.02730146832949986	0.11070448913952267
healthy_control	24	seq.24948.79	both-Gal	5.662500000000023	-23.19395873565069	34.51895873565073	0.6785482206568971	0.8313070703901047
healthy_control	24	seq.24950.21	both-Gal	4.625	-4.1574749046579385	13.407474904657938	0.2757857426272141	0.5059937892212668
healthy_control	24	seq.24951.3	both-Gal	-3.8999999999999777	-37.20205797118393	29.40205797118398	0.8042244659571998	0.9042978588536336
healthy_control	24	seq.24952.28	both-Gal	26.25	-0.30386592272651214	52.80386592272651	0.05230842282078596	0.17407059335201483
healthy_control	24	seq.24953.27	both-Gal	4.650000000000006	0.11572423493135008	9.184275765068662	0.04519098287756762	0.1575302116141629
healthy_control	24	seq.24954.83	both-Gal	-33.34999999999991	-111.98553501799636	45.28553501799654	0.37622967645182415	0.6056287939277308
healthy_control	24	seq.24955.116	both-Gal	0.25	-3.417215660871358	3.917215660871358	0.8851739136018303	0.9460585869270144
healthy_control	24	seq.24956.1	both-Gal	-214.63750000000005	-266.9912107217433	-162.28378927825676	7.21602827824519e-7	2.880855206683848e-5
healthy_control	24	seq.24957.6	both-Gal	9.675000000000011	1.1879354376705995	18.162064562329423	0.02852077722825241	0.1141582525758426
healthy_control	24	seq.24958.3	both-Gal	-3.8374999999999777	-11.926898009221814	4.2518980092218595	0.3241273184803143	0.5559336078912058
healthy_control	24	seq.24959.20	both-Gal	-40.66249999999991	-54.90915097748671	-26.415849022513108	3.398789018715931e-5	6.394918956233669e-4
healthy_control	24	seq.24960.48	both-Gal	3.8625000000000114	-4.1956601083691805	11.920660108369203	0.3193033365593779	0.5511720058277189
healthy_control	24	seq.24962.7	both-Gal	11.4375	-1.3623883396683285	24.23738833966833	0.07566052088844977	0.22372490360808872
healthy_control	24	seq.24963.1	both-Gal	2.75	-44.97083990185501	50.47083990185501	0.902827691359426	0.9548137711991956
healthy_control	24	seq.24967.4	both-Gal	-0.5999999999999943	-7.000823904944598	5.800823904944609	0.8426541347480624	0.924597488327524
healthy_control	24	seq.24968.10	both-Gal	21.274999999999977	0.6412718739216103	41.908728126078344	0.0442032789020852	0.15515690866979306
healthy_control	24	seq.24970.117	both-Gal	-520.3625	-727.7007976867767	-313.02420231322316	1.1667983459362484e-4	0.00171989747453384
healthy_control	24	seq.24971.2	both-Gal	-152.29999999999984	-224.4767697347293	-80.12323026527042	5.366718484647315e-4	0.00579086104744897
healthy_control	24	seq.24973.11	both-Gal	-80.42500000000018	-158.58036346458175	-2.269636535418627	0.04456328082191563	0.15599458634032146
healthy_control	24	seq.24975.3	both-Gal	2.212500000000034	-2.658088604838796	7.083088604838864	0.34432544082541894	0.5759101725222685
healthy_control	24	seq.24977.18	both-Gal	1.8249999999999889	-6.439278906871497	10.089278906871474	0.6412296469392156	0.8077292393554356
healthy_control	24	seq.24979.17	both-Gal	-1157.8500000000004	-1736.5781338182082	-579.1218661817925	8.284945148449019e-4	0.00814132514199466
healthy_control	24	seq.24981.8	both-Gal	-114.07500000000005	-237.75225720549895	9.602257205498844	0.06772682651540429	0.20759617337159608
healthy_control	24	seq.24982.33	both-Gal	1.5999999999999943	-2.0408103821249477	5.240810382124936	0.35973344893002623	0.5903645905733902
healthy_control	24	seq.24983.119	both-Gal	-34.52499999999998	-47.42709099175031	-21.622909008249643	6.373082329447222e-5	0.00106078921028797
healthy_control	24	seq.2500.2	both-Gal	5.837500000000034	-6.201861716713401	17.87686171671347	0.31395762911403813	0.5459472064705644
healthy_control	24	seq.2501.51	both-Gal	13.700000000000044	-10.946449291730158	38.34644929173025	0.2512275637110878	0.47880398281838976
healthy_control	24	seq.25033.194	both-Gal	53.64999999999998	-22.50998017165315	129.8099801716531	0.1519943254127083	0.3525470857240498
healthy_control	24	seq.25036.10	both-Gal	-1068.0250000000003	-1244.719183336341	-891.3308166636599	7.509912025582821e-9	7.516556088927807e-7
healthy_control	24	seq.25037.4	both-Gal	-7.9375	-19.697925068418904	3.822925068418906	0.16854468860634808	0.3757474369810904
healthy_control	24	seq.25038.5	both-Gal	20.375	-19.615894866163927	60.36589486616393	0.2909960490892637	0.5222956522695086
healthy_control	24	seq.25039.10	both-Gal	17.125	-3.731176778554204	37.9811767785542	0.09949343813115565	0.2684598519462944
healthy_control	24	seq.25041.11	both-Gal	-12.174999999999956	-27.232644803154187	2.88264480315428	0.104241438072334	0.2767246593283562
healthy_control	24	seq.25042.3	both-Gal	-694.8374999999996	-1072.618331031077	-317.0566689689223	0.00158954919802389	0.01349128216725754
healthy_control	24	seq.25043.74	both-Gal	10.0625	-61.091911026266246	81.21691102626625	0.7648112949484042	0.8824526326466718
healthy_control	24	seq.25048.30	both-Gal	-987.6625000000004	-1310.1434240102385	-665.1815759897625	1.672035467181754e-5	3.612208018729841e-4
healthy_control	24	seq.25049.8	both-Gal	-2590.9124999999985	-4663.567589246886	-518.2574107531104	0.01817460496231404	0.08260717998514018
healthy_control	24	seq.2505.49	both-Gal	-8.825000000000045	-92.4069122895323	74.75691228953221	0.8231150782369608	0.9145254886149052
healthy_control	24	seq.25050.82	both-Gal	-164.5625	-236.0347565639994	-93.09024343600062	2.543066063088739e-4	0.00320970862939891
healthy_control	24	seq.25051.104	both-Gal	-963.125	-1326.4313079968274	-599.8186920031726	6.970091641556042e-5	0.00114017447397267
healthy_control	24	seq.25052.3	both-Gal	1.1625000000000227	-4.459754009171401	6.784754009171446	0.6624466321212141	0.8209723241167749
healthy_control	24	seq.25053.1	both-Gal	-611.1874999999995	-935.502667499534	-286.872332500465	0.00132237738866658	0.01169551738359608
healthy_control	24	seq.25054.15	both-Gal	33.77499999999998	21.130790651586825	46.41920934841313	6.482335902913139e-5	0.00107552465755424
healthy_control	24	seq.25055.56	both-Gal	-120.4375	-182.67153790981288	-58.20346209018712	0.00107740526313115	0.0099895885001456
healthy_control	24	seq.25057.2	both-Gal	-47.024999999999864	-88.77042597784737	-5.27957402215236	0.03012714256345305	0.1186541802776828
healthy_control	24	seq.25058.23	both-Gal	0.4375	-3.4392948494598716	4.314294849459872	0.8111911750860668	0.9079555872598576
healthy_control	24	seq.25059.18	both-Gal	-2.0749999999999886	-10.141978855664355	5.991978855664378	0.587857003904833	0.7723924621949607
healthy_control	24	seq.25060.18	both-Gal	105.88749999999982	-161.19009895465445	372.9650989546541	0.4072244764622304	0.6332055843913268
healthy_control	24	seq.25061.8	both-Gal	-685.75	-1075.9200421434746	-295.5799578565255	0.00221998086995978	0.01744166418935414
healthy_control	24	seq.25064.34	both-Gal	-12.150000000000006	-16.96675287285628	-7.333247127143733	1.1133189934142695e-4	0.00165790047008295
healthy_control	24	seq.25065.22	both-Gal	17.137500000000045	3.606947606429232	30.66805239357086	0.01697714364389646	0.0786657094035653
healthy_control	24	seq.25066.32	both-Gal	-1.9875000000000111	-8.168361370296477	4.193361370296453	0.4994827786873489	0.7086376313825676
healthy_control	24	seq.25068.131	both-Gal	-75.32499999999982	-184.47606393561216	33.826063935612524	0.1598573520526968	0.3635130651162072
healthy_control	24	seq.25070.18	both-Gal	-140.2750000000001	-256.95102904047917	-23.598970959520983	0.02211789942446795	0.09514064294889069
healthy_control	24	seq.25072.11	both-Gal	-51.5625	-84.45099553971535	-18.67400446028465	0.00486208846933766	0.03154883984277532
healthy_control	24	seq.25073.13	both-Gal	-27.674999999999955	-55.08169194923215	-0.2683080507677609	0.04810119182183026	0.16435965278709555
healthy_control	24	seq.25074.119	both-Gal	4.9249999999999545	-6.875298241826638	16.725298241826547	0.38364056972263616	0.612245132121045
healthy_control	24	seq.25075.2	both-Gal	6.999999999999972	-0.46088458457867976	14.460884584578622	0.06368940443378868	0.199260647988265
healthy_control	24	seq.25076.2	both-Gal	-3.8374999999999777	-17.641000453315428	9.966000453315475	0.5584310293936432	0.7520499441928444
healthy_control	24	seq.25078.13	both-Gal	-38.25	-65.52905089988252	-10.970949100117476	0.00967942370166385	0.05232025181100647
healthy_control	24	seq.25080.16	both-Gal	3.4375	-1.4815883763740887	8.356588376374088	0.1550413596988789	0.35675363813505606
healthy_control	24	seq.25081.6	both-Gal	-49.33749999999998	-103.5218771195046	4.846877119504654	0.07088391169093144	0.21414692134658353
healthy_control	24	seq.25082.3	both-Gal	18.34999999999991	-58.290361131650755	94.99036113165056	0.6136646495311983	0.7900433218092158
healthy_control	24	seq.25083.26	both-Gal	-180.5999999999999	-295.2413229846769	-65.9586770153229	0.00471205261835006	0.03082165848479633
healthy_control	24	seq.25085.37	both-Gal	-110.91249999999992	-216.45042758825144	-5.374572411748375	0.0408392714987672	0.1468444377946535
healthy_control	24	seq.25086.83	both-Gal	-49.299999999999955	-69.87188928390273	-28.728110716097177	1.7799943554053232e-4	0.00242045546616231
healthy_control	24	seq.25087.11	both-Gal	7.662500000000023	2.522487142148596	12.80251285785145	0.00669693721966324	0.03996627804864717
healthy_control	24	seq.25088.42	both-Gal	-5.274999999999977	-19.250235327139855	8.700235327139902	0.4295088291565564	0.6525062888431996
healthy_control	24	seq.25089.21	both-Gal	-249.7874999999999	-362.0344032146334	-137.54059678536638	3.4217625919463757e-4	0.00406526748300075
healthy_control	24	seq.25091.83	both-Gal	50.174999999999955	16.895278753692274	83.45472124630763	0.00624194199487981	0.03798964571072508
healthy_control	24	seq.25092.32	both-Gal	-28.47499999999991	-132.63126301777513	75.68126301777531	0.5649038771299417	0.7564392750860209
healthy_control	24	seq.25093.96	both-Gal	0.8250000000000455	-19.020321546272825	20.670321546272916	0.9298073166894832	0.9681991732051676
healthy_control	24	seq.25094.9	both-Gal	1.925000000000068	-31.407923232976785	35.25792323297692	0.9026199367436188	0.9547551105867828
healthy_control	24	seq.25095.1	both-Gal	-46.875	-87.37067087612405	-6.379329123875955	0.02655400936220764	0.10852650159933164
healthy_control	24	seq.25096.58	both-Gal	3.7624999999999886	-3.10697137307097	10.631971373070948	0.257892586147065	0.4863983751070504
healthy_control	24	seq.25099.4	both-Gal	2.7374999999999545	-8.282877066982248	13.757877066982156	0.6005779442917333	0.781244114981766
healthy_control	24	seq.25100.11	both-Gal	108.1875	52.31733568872836	164.05766431127165	0.00107232003351342	0.00995518210992355
healthy_control	24	seq.25102.23	both-Gal	-28.575000000000045	-55.42852032999782	-1.721479670002264	0.03874055846394286	0.14152857140416497
healthy_control	24	seq.25103.45	both-Gal	-519.5374999999999	-720.2017919762302	-318.8732080237696	8.721776202469389e-5	0.00136435364712093
healthy_control	24	seq.25104.10	both-Gal	-194.42500000000015	-376.5927492407311	-12.257250759269226	0.03824987774765587	0.14027432817358823
healthy_control	24	seq.25105.70	both-Gal	20.662500000000023	3.5982486869942676	37.72675131300578	0.02135116622762389	0.0926927041086844
healthy_control	24	seq.25105.87	both-Gal	-470.6749999999995	-807.8152473665882	-133.53475263341073	0.00992768963023516	0.05331937203796509
healthy_control	24	seq.25108.6	both-Gal	-89.77500000000009	-176.84355540055927	-2.706444599440914	0.044202355949017	0.15515690866979306
healthy_control	24	seq.25110.19	both-Gal	3.5500000000000114	-0.02199695583679251	7.121996955836815	0.05123014796147507	0.1715722315592015
healthy_control	24	seq.25111.24	both-Gal	52.63749999999993	-8.079878374213358	113.35487837421324	0.08374376865888666	0.23957300552176697
healthy_control	24	seq.25112.6	both-Gal	-19.225000000000023	-30.425621128638355	-8.024378871361693	0.00262910564838403	0.01984382774915729
healthy_control	24	seq.25114.256	both-Gal	-57.51250000000027	-132.01088258534793	16.985882585347383	0.1192500797403	0.30184058837298194
healthy_control	24	seq.25115.21	both-Gal	-67.22499999999991	-101.77824066627907	-32.67175933372074	0.00103356914157681	0.00967722105932779
healthy_control	24	seq.25116.11	both-Gal	-89.41249999999991	-165.6614825348074	-13.163517465192427	0.0249672407228626	0.10386356513904985
healthy_control	24	seq.25117.17	both-Gal	-4.25	-19.136291415726205	10.636291415726204	0.548029959263046	0.744564865348673
healthy_control	24	seq.25118.45	both-Gal	-15.524999999999636	-230.29749390908611	199.24749390908684	0.8783027858197616	0.9428997153723984
healthy_control	24	seq.25121.7	both-Gal	39.625	-238.4976598768261	317.7476598768261	0.7631146387124421	0.8815096853090445
healthy_control	24	seq.25123.198	both-Gal	-5.950000000000017	-15.993524951598127	4.093524951598093	0.22296698930994852	0.446156058330425
healthy_control	24	seq.25124.21	both-Gal	11.162500000000025	-0.5687160801308657	22.89371608013091	0.06047862193229958	0.1924947569180811
healthy_control	24	seq.25125.7	both-Gal	11.824999999999932	-0.24563916916420503	23.89563916916407	0.05417363405664599	0.17845876948014505
healthy_control	24	seq.25126.19	both-Gal	-427.9499999999989	-772.7922863352694	-83.10771366472841	0.01886411468514515	0.08485970899242509
healthy_control	24	seq.2513.7	both-Gal	-0.05000000000109139	-279.549936309499	279.4499363094968	0.9996975089243362	1
healthy_control	24	seq.2514.65	both-Gal	4.449999999999989	-65.59505509599363	74.4950550959936	0.8929365937749232	0.9497223399653107
healthy_control	24	seq.2515.14	both-Gal	56.63750000000027	-176.62836592840424	289.9033659284048	0.608729962326908	0.7866377348461316
healthy_control	24	seq.2516.57	both-Gal	8.612500000000011	-2.1984300349648613	19.423430034964884	0.1089367063504626	0.2847189463907399
healthy_control	24	seq.25209.15	both-Gal	-71.73750000000018	-183.096950545383	39.621950545382646	0.18736682013438621	0.40098079390582225
healthy_control	24	seq.25211.14	both-Gal	-3.4750000000000227	-9.212524779619882	2.262524779619836	0.21338117122757672	0.4343054302616423
healthy_control	24	seq.25215.1	both-Gal	-1046.1000000000004	-1433.1618294613268	-659.0381705386739	5.791769961516202e-5	9.825635874411408e-4
healthy_control	24	seq.25216.8	both-Gal	-10.599999999999907	-61.08756494405127	39.887564944051455	0.657613522442112	0.8178753822022309
healthy_control	24	seq.25217.35	both-Gal	-47.9375	-141.41884342940693	45.543843429406934	0.2880063085186567	0.5190746955420016
healthy_control	24	seq.25218.10	both-Gal	-3.0625	-25.161238103673817	19.036238103673817	0.7693758000229127	0.8849402776589563
healthy_control	24	seq.25219.17	both-Gal	-854.6124999999997	-1243.308893195916	-465.9161068040835	3.7948462309111974e-4	0.00441140222225771
healthy_control	24	seq.25220.8	both-Gal	1.0249999999999773	-3.2568469857914195	5.306846985791374	0.6137340022421427	0.7900851070361486
healthy_control	24	seq.25225.14	both-Gal	-4.974999999999994	-12.284194342397484	2.3341943423974953	0.16522457419583791	0.3710840054970419
healthy_control	24	seq.25227.20	both-Gal	-624.9500000000003	-776.4805129778123	-473.41948702218826	6.747038271415207e-7	2.7292013614886984e-5
healthy_control	24	seq.2523.31	both-Gal	20.587499999999977	-22.86501074882805	64.040010748828	0.32471001641971287	0.5565066920142457
healthy_control	24	seq.25232.4	both-Gal	-2808.25	-3852.619852265657	-1763.8801477343432	6.082816271446578e-5	0.00102118717115907
healthy_control	24	seq.25233.2	both-Gal	-33.10000000000002	-162.0637450617965	95.86374506179646	0.5886609546365624	0.7729658891982226
healthy_control	24	seq.25235.2	both-Gal	-0.10000000000002274	-12.60069029979494	12.400690299794894	0.986474073894704	0.9939887820456712
healthy_control	24	seq.25236.11	both-Gal	-74.14999999999986	-109.22673964034124	-39.0732603596585	5.286199499652255e-4	0.00572640101751905
healthy_control	24	seq.25238.6	both-Gal	-6.012499999999989	-13.41716228176421	1.3921622817642332	0.10292353230869856	0.27455569652547285
healthy_control	24	seq.2524.56	both-Gal	-1194.5625	-1783.7886286327328	-605.3363713672672	7.448733580590616e-4	0.00748703330712975
healthy_control	24	seq.25240.1	both-Gal	-13.899999999999975	-21.07749138353865	-6.7225086164613055	0.0010714536863805	0.00995044985869813
healthy_control	24	seq.25242.12	both-Gal	-6.6875	-17.175554127405817	3.800554127405816	0.19160647468501035	0.4066212796372601
healthy_control	24	seq.25244.9	both-Gal	-65.61249999999995	-94.0425754279951	-37.182424572004805	2.4912185130931963e-4	0.00315801813751797
healthy_control	24	seq.25245.22	both-Gal	-408.2000000000003	-651.9306774509565	-164.46932254904405	0.00312142160089567	0.02259355150596584
healthy_control	24	seq.25247.12	both-Gal	-6.837499999999977	-15.65284935057837	1.9778493505784152	0.1176755527846205	0.2993443125302639
healthy_control	24	seq.25248.28	both-Gal	-234.51249999999985	-304.4098980407721	-164.61510195922756	6.474066861272831e-6	1.6818385331444254e-4
healthy_control	24	seq.25249.33	both-Gal	-173.7874999999999	-262.09554879963684	-85.47945120036297	9.44494277721364e-4	0.00902559190097503
healthy_control	24	seq.25251.6	both-Gal	-2.875	-41.28969055083037	35.53969055083037	0.8740401680115751	0.9407394528663636
healthy_control	24	seq.25252.29	both-Gal	-0.17499999999995453	-18.58061955402119	18.230619554021285	0.9839239626287728	0.9929636926156022
healthy_control	24	seq.25253.17	both-Gal	-25.72499999999991	-66.81035563678793	15.360355636788114	0.19921653953292828	0.4164004037982247
healthy_control	24	seq.25255.4	both-Gal	-0.33749999999997726	-21.54203333123673	20.867033331236776	0.973092261964586	0.9882773708944887
healthy_control	24	seq.25256.153	both-Gal	-3335.875	-13961.386121132377	7289.636121132375	0.5095085337847369	0.7162870468679687
healthy_control	24	seq.25256.23	both-Gal	-1904.9375	-3094.106769439782	-715.768230560218	0.00422048122655627	0.02833924896965431
healthy_control	24	seq.25257.162	both-Gal	12.599999999999966	2.658884136793114	22.54111586320682	0.0169152442320879	0.07845238486707469
healthy_control	24	seq.25258.41	both-Gal	-20.137500000000045	-32.18168787603546	-8.09331212396463	0.00315813360138017	0.02279307335440281
healthy_control	24	seq.25259.7	both-Gal	-34.137500000000045	-59.41063143442554	-8.864368565574548	0.01198409665221833	0.06119303648637585
healthy_control	24	seq.25260.62	both-Gal	-145.2249999999999	-180.8698171917912	-109.58018280820863	7.742064589422171e-7	3.0512208989060316e-5
healthy_control	24	seq.25261.42	both-Gal	4.912500000000023	1.750831049200948	8.074168950799098	0.00515376880928986	0.03294496214565526
healthy_control	24	seq.25262.6	both-Gal	-470.8624999999993	-965.9674400031668	24.242440003168326	0.06059316269417192	0.19273530025869703
healthy_control	24	seq.25263.4	both-Gal	2.0999999999999943	-3.6634730557479527	7.863473055747941	0.44530280513961096	0.6656866140891483
healthy_control	24	seq.25264.102	both-Gal	4.237499999999997	-0.5272227102466012	9.002222710246595	0.07689008545570275	0.2260939084957004
healthy_control	24	seq.25265.8	both-Gal	-70.63750000000005	-98.02753922788924	-43.24746077211084	9.05011617581275e-5	0.00140664360508715
healthy_control	24	seq.25266.14	both-Gal	-19.162500000000023	-36.80050402310464	-1.524495976895409	0.03541734192134382	0.13297565263297517
healthy_control	24	seq.25267.10	both-Gal	-1162.699999999997	-2948.8620667311607	623.4620667311667	0.18308966641642188	0.3953840019776415
healthy_control	24	seq.25269.10	both-Gal	19.212499999999977	-15.631920581737354	54.05692058173731	0.25487666660130115	0.4829672356702263
healthy_control	24	seq.25270.3	both-Gal	-54.012500000000045	-93.8655004059578	-14.159499594042297	0.01175996942103896	0.06036453182628056
healthy_control	24	seq.25272.17	both-Gal	-835.0125000000007	-1736.1971274641346	66.17212746413315	0.06663272678538756	0.20531664461471225
healthy_control	24	seq.25273.80	both-Gal	78.86249999999973	-313.92797129459865	471.6529712945981	0.6715825928361407	0.8266875705661616
healthy_control	24	seq.25274.2	both-Gal	-23.375	-45.86462964484856	-0.8853703551514442	0.04276764066857064	0.151582521639064
healthy_control	24	seq.25275.30	both-Gal	-41.950000000000045	-56.30400578968887	-27.595994210311225	2.685402415492089e-5	5.301214673716181e-4
healthy_control	24	seq.25276.32	both-Gal	-127.95000000000029	-228.11808904064077	-27.78191095935979	0.01623866425898457	0.07616983931179919
healthy_control	24	seq.25277.51	both-Gal	8.787500000000023	0.17844962808933218	17.396550371910713	0.04605976578370052	0.15957027981936223
healthy_control	24	seq.25278.41	both-Gal	6.087499999999977	1.3470921360751058	10.82790786392485	0.01578766090661709	0.07464202247158176
healthy_control	24	seq.25279.44	both-Gal	6.775000000000034	0.6377883780507014	12.912211621949368	0.03300564383758664	0.1265645790413527
healthy_control	24	seq.25280.2	both-Gal	-675.6875	-914.4679804126235	-436.9070195873765	3.7001674570880105e-5	6.842719903600859e-4
healthy_control	24	seq.25281.50	both-Gal	-19.362499999999955	-63.49648575890491	24.771485758905	0.3605185280839752	0.5910803237973542
healthy_control	24	seq.25282.6	both-Gal	-43.375	-56.60332319048515	-30.14667680951485	8.247137827432915e-6	2.0415121627572765e-4
healthy_control	24	seq.25283.2	both-Gal	10.699999999999989	4.042324534749187	17.35767546525079	0.00412941990633808	0.02788361359575955
healthy_control	24	seq.25284.47	both-Gal	-1491.1625000000013	-2228.40910532854	-753.9158946714622	7.590500742735706e-4	0.00759812167291509
healthy_control	24	seq.25285.14	both-Gal	-34.5	-41.24917412409412	-27.75082587590588	5.6276558524359643e-8	3.741590709418257e-6
healthy_control	24	seq.25286.33	both-Gal	-379.9250000000002	-471.8625564538048	-287.98744354619555	6.597877925118567e-7	2.678033320873316e-5
healthy_control	24	seq.25287.7	both-Gal	-2407.1124999999993	-3386.9009624774344	-1427.324037522564	1.4201145896575174e-4	0.00201643188360423
healthy_control	24	seq.25288.16	both-Gal	-11.950000000000044	-41.17949698532654	17.27949698532645	0.393151868304687	0.6208507255980548
healthy_control	24	seq.25291.27	both-Gal	-13.049999999999956	-27.38222929019947	1.2822292901995611	0.07088751062587773	0.21415253247549404
healthy_control	24	seq.25292.4	both-Gal	-4339.2249999999985	-6219.000029587307	-2459.4499704126906	2.4862799533087454e-4	0.00315250930433605
healthy_control	24	seq.25292.6	both-Gal	-58.125	-124.11676989274982	7.866769892749815	0.07944315558165338	0.23116269289340705
healthy_control	24	seq.25296.3	both-Gal	17.5	5.368393311076909	29.631606688923092	0.00818490797231574	0.0462495139961714
healthy_control	24	seq.25297.11	both-Gal	7.912500000000023	-27.00683567369375	42.83183567369379	0.6326258700658645	0.8023179593365012
healthy_control	24	seq.25298.53	both-Gal	-18.91249999999991	-141.67916552784837	103.85416552784856	0.7445836567825406	0.8711199508823386
healthy_control	24	seq.25299.11	both-Gal	0.20000000000004547	-25.830386232514435	26.23038623251453	0.9870087124970508	0.9941885894690684
healthy_control	24	seq.25300.39	both-Gal	-106.32500000000005	-142.16108759962668	-70.4889124003734	2.3076358336537872e-5	4.68686064693954e-4
healthy_control	24	seq.25301.48	both-Gal	12.987500000000011	4.66318745790695	21.311812542093072	0.00501814782361154	0.0322946291547747
healthy_control	24	seq.25306.51	both-Gal	7.350000000000023	-3.010958910312251	17.710958910312296	0.1493545480623523	0.34861250555070267
healthy_control	24	seq.25307.8	both-Gal	15.8125	-44.90715109648464	76.53215109648464	0.5832800084772679	0.769126098985079
healthy_control	24	seq.25308.8	both-Gal	-241.96250000000057	-388.2476560460405	-95.67734395396069	0.003400915902939	0.02411274090153647
healthy_control	24	seq.25409.5	both-Gal	-7.524999999999977	-15.26842530587944	0.21842530587948517	0.05587044387776341	0.1822336774367784
healthy_control	24	seq.25412.53	both-Gal	3.2874999999999943	-3.057062290571114	9.632062290571104	0.2832191729895597	0.5140887360125922
healthy_control	24	seq.25413.80	both-Gal	-41.82499999999982	-86.51395778704034	2.8639577870406967	0.06426384502809357	0.20037311032749044
healthy_control	24	seq.25414.11	both-Gal	7.900000000000034	2.1418046638283137	13.658195336171756	0.01097402431391936	0.05738991098684919
healthy_control	24	seq.25416.5	both-Gal	9.637499999999932	-2.630205557044583	21.905205557044447	0.11345765696789056	0.29232080127421817
healthy_control	24	seq.25419.59	both-Gal	19.600000000000023	12.172241106633804	27.02775889336624	7.284791644723843e-5	0.00118129594795137
healthy_control	24	seq.25422.58	both-Gal	-33.6875	-66.72148582872707	-0.6535141712729313	0.04623287714605328	0.1599905334185871
healthy_control	24	seq.25424.234	both-Gal	10.787500000000025	1.323381385304799	20.251618614695246	0.02853685239445469	0.1142075504680073
healthy_control	24	seq.25428.103	both-Gal	10.100000000000025	-0.3286209287475508	20.528620928747596	0.05659849352237933	0.18385963419512144
healthy_control	24	seq.25433.25	both-Gal	-4.599999999999994	-9.621025162526008	0.4210251625260195	0.06937092196007044	0.21108116925626208
healthy_control	24	seq.25436.44	both-Gal	1.0749999999999318	-30.98209366304514	33.132093663045005	0.9433500283727247	0.9743631978605064
healthy_control	24	seq.25437.18	both-Gal	-8.700000000000045	-16.945618609888747	-0.4543813901113456	0.04016227341364509	0.14511984653917143
healthy_control	24	seq.25438.288	both-Gal	3.9875000000000114	-4.8192417591341865	12.79424175913421	0.34584436913969185	0.5773736950976738
healthy_control	24	seq.25444.29	both-Gal	-217.70000000000005	-275.7085630276113	-159.69143697238877	1.931198427729264e-6	6.344163559328928e-5
healthy_control	24	seq.25446.34	both-Gal	-17.862500000000068	-38.64778186452949	2.9227818645293517	0.08617131533444222	0.24420525937177676
healthy_control	24	seq.25451.39	both-Gal	-823.0374999999985	-1412.5573901685866	-233.51760983141037	0.00992627996310724	0.05331449361835787
healthy_control	24	seq.25452.16	both-Gal	-46.78750000000002	-63.33990134170616	-30.23509865829389	3.740553526221379e-5	6.907106274717004e-4
healthy_control	24	seq.25453.57	both-Gal	10.362500000000068	-1.0362229348552212	21.76122293485536	0.07128210100458132	0.21498285228966457
healthy_control	24	seq.25454.38	both-Gal	-92.07500000000029	-208.6526151119192	24.50261511191863	0.11171251940319782	0.2894161996543965
healthy_control	24	seq.25456.73	both-Gal	-354.47499999999945	-491.7280358323789	-217.22196416762003	8.92914274157608e-5	0.00139089022368561
healthy_control	24	seq.25459.3	both-Gal	-6.112500000000011	-13.941948614301804	1.7169486143017814	0.11551209352700996	0.2956762603419467
healthy_control	24	seq.25460.36	both-Gal	-12.537500000000025	-19.646343439725317	-5.428656560274729	0.00216527294530011	0.0171142581363109
healthy_control	24	seq.25461.3	both-Gal	1.575000000000017	-2.4896265238165882	5.639626523816622	0.4176489779768477	0.6424316044304206
healthy_control	24	seq.25463.3	both-Gal	-23.08750000000009	-52.89189010680763	6.716890106807448	0.11810705631286932	0.29998272699457296
healthy_control	24	seq.25464.1	both-Gal	5.900000000000006	0.01448215157110954	11.785517848428904	0.04951624427518086	0.16767785890968775
healthy_control	24	seq.25465.42	both-Gal	2.3125	-2.7243703183956525	7.3493703183956525	0.3393708938233416	0.5711084824703597
healthy_control	24	seq.25466.84	both-Gal	17.899999999999977	3.6660826540288927	32.133917345971064	0.01762043268507906	0.08082938826537467
healthy_control	24	seq.25468.5	both-Gal	3.0874999999999773	-10.568949230954118	16.743949230954073	0.6333849529386306	0.8027828164963021
healthy_control	24	seq.25472.12	both-Gal	2.662499999999966	-2.9759739896867714	8.300973989686703	0.3262763695286216	0.5581409107784171
healthy_control	24	seq.25473.62	both-Gal	-220.96249999999964	-445.7445117620931	3.819511762093839	0.05346323486846116	0.17684147114780296
healthy_control	24	seq.25479.8	both-Gal	110.88750000000071	-507.9147220386302	729.6897220386317	0.7049221855860222	0.8472909722693303
healthy_control	24	seq.25480.21	both-Gal	30.762500000000045	1.37775515772503	60.14724484227506	0.04150359420946059	0.1484805376734076
healthy_control	24	seq.25481.66	both-Gal	-52.3125	-68.43181508026603	-36.19318491973397	9.187572931224077e-6	2.227894780066339e-4
healthy_control	24	seq.25482.5	both-Gal	22.662500000000023	0.32629351706109233	44.99870648293896	0.04719166977902078	0.16225512224313565
healthy_control	24	seq.25484.120	both-Gal	-38.025000000000006	-44.39192307335246	-31.658076926647556	8.696170006317061e-9	8.44185105666174e-7
healthy_control	24	seq.25486.38	both-Gal	-113.32500000000005	-190.62305690528564	-36.026943094714454	0.00742076624571586	0.04305330323605694
healthy_control	24	seq.25488.6	both-Gal	-12.299999999999956	-24.087560734525276	-0.5124392654746348	0.04207308650185493	0.14986463545686896
healthy_control	24	seq.25491.54	both-Gal	-17.44999999999999	-27.99280623517854	-6.907193764821436	0.00338533989154654	0.02402312728057025
healthy_control	24	seq.25492.7	both-Gal	-1.125	-7.182446716206942	4.932446716206942	0.694769759225754	0.8410599710303549
healthy_control	24	seq.25493.11	both-Gal	2.9875000000000114	-6.440869133969597	12.41586913396962	0.5056553459816877	0.7132982094137795
healthy_control	24	seq.25497.35	both-Gal	2.2749999999999773	-7.747177602621051	12.297177602621003	0.6320264731629615	0.8019020623990881
healthy_control	24	seq.25499.37	both-Gal	-24.475000000000023	-47.15097068345139	-1.7990293165486548	0.03644301200158084	0.1356515048669425
healthy_control	24	seq.25500.6	both-Gal	15.112499999999956	3.130567096367333	27.094432903632576	0.01735264782439161	0.07993372521169112
healthy_control	24	seq.25501.128	both-Gal	11.375	-24.962162935930323	47.71216293593032	0.5107145966635009	0.7171305439624005
healthy_control	24	seq.2558.51	both-Gal	20.51249999999996	11.161581021397224	29.863418978602695	3.8697865025194567e-4	0.00447643519505578
healthy_control	24	seq.2567.5	both-Gal	-4.2875000000000085	-11.087008160419815	2.512008160419799	0.19625830943702904	0.4125824073611556
healthy_control	24	seq.2570.72	both-Gal	1.7250000000000227	-48.761493845045734	52.21149384504578	0.942281680752935	0.973923384015688
healthy_control	24	seq.2571.12	both-Gal	-179.3125	-229.32619869258107	-129.29880130741893	3.1800887997368577e-6	9.50487249351367e-5
healthy_control	24	seq.2573.20	both-Gal	78.1875	44.47020909352411	111.90479090647588	2.388233295722575e-4	0.00305477846524322
healthy_control	24	seq.2575.5	both-Gal	18.700000000000045	-8.75855795198293	46.15855795198302	0.16500771991042062	0.3707809864800272
healthy_control	24	seq.2578.67	both-Gal	11.274999999999975	4.070283968343488	18.479716031656466	0.00491996942645989	0.03182344314138134
healthy_control	24	seq.2579.17	both-Gal	2.5874999999999773	-7.100717756837906	12.27571775683786	0.5738060993429375	0.7626603486858018
healthy_control	24	seq.2580.83	both-Gal	2.0874999999999773	-8.895206189144927	13.070206189144882	0.6880354205558126	0.8370956584227592
healthy_control	24	seq.2585.2	both-Gal	4.675000000000011	-30.562685565554855	39.91268556555488	0.7789225120487069	0.8904028896350908
healthy_control	24	seq.25879.6	both-Gal	4.275000000000091	-23.46064470652756	32.01064470652774	0.7444539808897359	0.8710380642839719
healthy_control	24	seq.25880.14	both-Gal	-1.7999999999999543	-23.645904847230437	20.045904847230528	0.8614634830566609	0.9343199039718428
healthy_control	24	seq.25886.11	both-Gal	4.975000000000023	-7.280479026342739	17.230479026342785	0.39641384347342434	0.6238113271282707
healthy_control	24	seq.25889.108	both-Gal	-24.9375	-139.02292939971338	89.14792939971338	0.6445936674059924	0.8098514794145144
healthy_control	24	seq.25895.29	both-Gal	0.3875000000000455	-7.637539320507637	8.412539320507728	0.9185105377017808	0.9624324685463296
healthy_control	24	seq.25898.4	both-Gal	3.9125000000000223	-5.631441928165378	13.456441928165424	0.3919023945803195	0.6197677048812369
healthy_control	24	seq.2590.69	both-Gal	22.675000000000068	2.532057600827798	42.81794239917234	0.03022088245509335	0.11889787361466696
healthy_control	24	seq.25901.3	both-Gal	-11.462499999999975	-18.72442249674222	-4.200577503257732	0.00465199650601444	0.03052081661025357
healthy_control	24	seq.25902.27	both-Gal	-7.375	-20.037430244765403	5.287430244765405	0.23042521713640815	0.45512414871852663
healthy_control	24	seq.25904.17	both-Gal	58.67500000000018	-43.0229601383659	160.37296013836627	0.2345985125400647	0.4599499311878586
healthy_control	24	seq.25906.5	both-Gal	-3.8250000000000455	-36.57429929657457	28.92429929657448	0.8047366812678073	0.9045393231485268
healthy_control	24	seq.25907.47	both-Gal	16.25	-0.5965071717990824	33.09650717179908	0.05746863062182639	0.18578641297606036
healthy_control	24	seq.25910.1	both-Gal	-126.14999999999964	-438.56555884678767	186.2655588467884	0.39885213471273584	0.6259386217671704
healthy_control	24	seq.25912.131	both-Gal	11.7875	3.1405581103122397	20.43444188968776	0.01138040704560239	0.05890956030264509
healthy_control	24	seq.25913.17	both-Gal	-932.025	-1399.4102532566762	-464.63974674332354	8.504993711214714e-4	0.0083118600489401
healthy_control	24	seq.25917.12	both-Gal	-7.924999999999955	-22.850543073429648	7.000543073429737	0.2720187575732723	0.5018443467124443
healthy_control	24	seq.25918.60	both-Gal	-16.824999999999818	-109.55360669288127	75.90360669288164	0.7014199761467685	0.8450988618615964
healthy_control	24	seq.25921.3	both-Gal	149.5	-25.5246894157888	324.52468941578877	0.08788694674167774	0.24750409046917476
healthy_control	24	seq.25922.7	both-Gal	-59.91249999999991	-130.95649442733995	11.13149442734013	0.09155385758938606	0.25413597743430527
healthy_control	24	seq.25926.29	both-Gal	11.100000000000025	2.587078430226784	19.612921569773263	0.01455104527084216	0.07032911524974159
healthy_control	24	seq.25938.13	both-Gal	-8.787499999999909	-32.266185769427125	14.691185769427303	0.4333093014068826	0.6556907590059224
healthy_control	24	seq.25941.4	both-Gal	-12.600000000000025	-30.511452458607884	5.311452458607839	0.15251978242440944	0.3532635007599376
healthy_control	24	seq.25947.116	both-Gal	-19.299999999999955	-40.96812605649899	2.3681260564990794	0.07649111303918177	0.2253288344886079
healthy_control	24	seq.25948.18	both-Gal	-25.09999999999999	-34.214876048077755	-15.98512395192223	4.8312266753058886e-5	8.482984719866744e-4
healthy_control	24	seq.25949.3	both-Gal	-400.1749999999993	-1289.894241652365	489.5442416523666	0.34894127788018536	0.5803536323880268
healthy_control	24	seq.25951.17	both-Gal	-105.28750000000014	-189.49499078814543	-21.080009211854815	0.01815298377591401	0.0825388933307309
healthy_control	24	seq.25954.3	both-Gal	6.650000000000091	-16.607865328688657	29.90786532868884	0.5474398225222629	0.7441148375286155
healthy_control	24	seq.25956.9	both-Gal	30.450000000000045	0.11720111415309376	60.782798885847	0.04924234447220521	0.16703757194743832
healthy_control	24	seq.25957.5	both-Gal	9.6875	2.448664663374821	16.92633533662518	0.01262043273382085	0.06346861338529484
healthy_control	24	seq.25960.15	both-Gal	-9.25	-56.59228356453626	38.09228356453626	0.6798455951657656	0.8320338345922625
healthy_control	24	seq.25962.51	both-Gal	1.4000000000000057	-2.460721866173663	5.260721866173674	0.447426386673462	0.6672946541158362
healthy_control	24	seq.25963.2	both-Gal	-53.47499999999991	-103.05104517897924	-3.898954821020567	0.03654430276886933	0.13589772821109347
healthy_control	24	seq.25964.12	both-Gal	15.450000000000044	6.053363499281193	24.846636500718898	0.00354220821205375	0.02485927473785022
healthy_control	24	seq.25967.34	both-Gal	-3631.8875	-4834.298492209929	-2429.476507790071	1.9258238903474556e-5	4.050629268099482e-4
healthy_control	24	seq.2597.8	both-Gal	11.25	-16.25944934724281	38.75944934724281	0.3930205353208037	0.6207540186649984
healthy_control	24	seq.2598.9	both-Gal	3.6875	-5.288700813365194	12.663700813365194	0.39093526406483214	0.6188980455963714
healthy_control	24	seq.2599.51	both-Gal	0.7375000000000114	-5.38833509230394	6.863335092303963	0.7988678260084667	0.9013771892736804
healthy_control	24	seq.2602.2	both-Gal	-0.6750000000000114	-5.126622716342621	3.7766227163425983	0.7484469933006084	0.873228208136707
healthy_control	24	seq.2603.61	both-Gal	3.3374999999999773	-11.206370951873245	17.8813709518732	0.6283408231823387	0.7995007807185263
healthy_control	24	seq.2605.49	both-Gal	0.7124999999999773	-45.464384032341755	46.88938403234171	0.9739145744762128	0.9886593053332288
healthy_control	24	seq.2607.54	both-Gal	2.3874999999999886	-1.4826910409194831	6.257691040919461	0.20551205638761472	0.4245237756935709
healthy_control	24	seq.2609.59	both-Gal	-277.38750000000005	-349.2701301966474	-205.50486980335268	1.4199858000552013e-6	4.9657010825738346e-5
healthy_control	24	seq.2611.72	both-Gal	1.2875000000000227	-8.320037941571712	10.895037941571758	0.7767571620762675	0.8891366655957137
healthy_control	24	seq.2612.5	both-Gal	-19.98750000000001	-30.38254734059668	-9.59245265940334	0.00113285979740695	0.01039320556402931
healthy_control	24	seq.2614.28	both-Gal	12.300000000000011	-1.391547223435646	25.991547223435667	0.07428118240744064	0.22105072160559855
healthy_control	24	seq.2615.60	both-Gal	-4.024999999999977	-12.588091308803232	4.538091308803278	0.3284135408062274	0.56018621514953
healthy_control	24	seq.2616.23	both-Gal	3.650000000000034	-9.945171268824728	17.245171268824798	0.5718236761587845	0.7612575833731398
healthy_control	24	seq.2617.56	both-Gal	0.11250000000001135	-4.453736394718223	4.678736394718245	0.9583612536373598	0.9817368354525003
healthy_control	24	seq.2618.10	both-Gal	1.9875000000000111	-2.0449323134434705	6.019932313443493	0.3063448517649826	0.5382114144406956
healthy_control	24	seq.2619.72	both-Gal	3.6125000000000114	-1.9915254904223143	9.216525490422338	0.187093089831064	0.400628795267952
healthy_control	24	seq.2620.4	both-Gal	-111.96249999999998	-143.00782025979143	-80.91717974020852	2.9835226968977224e-6	9.030304188953788e-5
healthy_control	24	seq.2622.18	both-Gal	-78.63750000000005	-106.71031838225254	-50.56468161774755	4.088250050060527e-5	7.424513029914877e-4
healthy_control	24	seq.2625.53	both-Gal	-8681.162499999999	-11641.163525230237	-5721.161474769762	2.5924568438306927e-5	5.146392208331737e-4
healthy_control	24	seq.2630.12	both-Gal	-25.924999999999955	-105.8806850438764	54.0306850438765	0.4959724517793359	0.7059869434549274
healthy_control	24	seq.2631.50	both-Gal	-6.074999999999989	-24.86439820007436	12.71439820007438	0.4971755281303145	0.706960314027516
healthy_control	24	seq.2632.5	both-Gal	5.550000000000068	-17.543272500057267	28.643272500057403	0.6123461355903461	0.7890861853162044
healthy_control	24	seq.2633.52	both-Gal	2.625	0.9166845423130288	4.333315457686972	0.00553476228658333	0.03474017469264763
healthy_control	24	seq.2634.2	both-Gal	-27.72499999999991	-82.413333129361	26.963333129361196	0.2932931553350837	0.5247738965331341
healthy_control	24	seq.2635.61	both-Gal	-148.33749999999964	-459.1714378956244	162.49643789562515	0.32135039161165335	0.5531199437641063
healthy_control	24	seq.2636.10	both-Gal	31.749999999999886	-99.7493134375417	163.24931343754147	0.6107121035322565	0.7880592681873246
healthy_control	24	seq.2637.77	both-Gal	3.0999999999999943	-2.204231271021885	8.404231271021875	0.22891077260874204	0.4532286229722013
healthy_control	24	seq.2638.12	both-Gal	-1.71250000000002	-8.341842494255486	4.916842494255446	0.5862802426792729	0.7712776546174637
healthy_control	24	seq.2640.3	both-Gal	8.4375	-18.77193693200056	35.64693693200056	0.5146336311447928	0.7202689926754912
healthy_control	24	seq.2642.4	both-Gal	4.4249999999999545	-35.4870290714609	44.33702907146081	0.8144392699196111	0.9097526821284224
healthy_control	24	seq.2643.57	both-Gal	132.71249999999964	-286.9291118900304	552.3541118900297	0.5064618651725712	0.7139387269257075
healthy_control	24	seq.2644.11	both-Gal	-78.82499999999982	-299.55087072771437	141.90087072771476	0.45420373567702255	0.6728166270862759
healthy_control	24	seq.2645.54	both-Gal	-5.775000000000091	-102.51685051044556	90.96685051044538	0.8993607251474394	0.9530635016560516
healthy_control	24	seq.2647.66	both-Gal	-9962.212499999994	-17195.646227517715	-2728.7787724822747	0.01073569140092756	0.0564529565278137
healthy_control	24	seq.2649.77	both-Gal	1.1875	-44.90748190708449	47.28248190708449	0.9564625615225132	0.9807952841702462
healthy_control	24	seq.2652.15	both-Gal	-3121.0750000000007	-4069.3329949122153	-2172.817005087786	7.925773088834909e-6	1.976684834331753e-4
healthy_control	24	seq.2654.19	both-Gal	-41.13749999999999	-60.880459849304486	-21.39454015069549	5.956955823567256e-4	0.00628715252533841
healthy_control	24	seq.2658.27	both-Gal	2.9250000000000114	-27.497743836641103	33.34774383664113	0.8386747008116373	0.9224883885636702
healthy_control	24	seq.2665.26	both-Gal	15.662499999999994	3.2700825473699116	28.05491745263008	0.01716730944676492	0.07931730542775477
healthy_control	24	seq.2666.53	both-Gal	-3.650000000000034	-50.79699248330677	43.4969924833067	0.8697467841604791	0.938652814502752
healthy_control	24	seq.2668.70	both-Gal	-877.2625000000007	-1989.7818955821344	235.25689558213276	0.1122397328579694	0.2903532152135155
healthy_control	24	seq.2670.67	both-Gal	-91.78749999999992	-156.7682637736271	-26.806736226372703	0.00927151744921062	0.05067952976709608
healthy_control	24	seq.2677.1	both-Gal	-298.3249999999998	-423.92399310999775	-172.72600689000188	1.928594255926619e-4	0.00258009527955343
healthy_control	24	seq.2681.23	both-Gal	22.34999999999997	3.798277329794246	40.901722670205686	0.02189426911487868	0.09447391093378958
healthy_control	24	seq.2682.68	both-Gal	-1624.9500000000007	-3775.335001804906	525.4350018049045	0.12654976621527203	0.3134059533167263
healthy_control	24	seq.2683.1	both-Gal	-10.137500000000044	-43.327021763126375	23.052021763126284	0.520857849547425	0.7250251271608542
healthy_control	24	seq.2685.21	both-Gal	-166.4124999999999	-212.7784390993155	-120.04656090068433	3.1433784049017532e-6	9.421869980396568e-5
healthy_control	24	seq.2686.67	both-Gal	-153.3375000000001	-207.7392023317626	-98.93579766823756	3.846618409419911e-5	7.058926456106143e-4
healthy_control	24	seq.2687.2	both-Gal	-9.612500000000011	-21.831786116521997	2.606786116521972	0.11301392913010055	0.29158375154755656
healthy_control	24	seq.2692.74	both-Gal	5.1124999999999545	-22.140040547601124	32.36504054760103	0.6918629235329138	0.8394363062791985
healthy_control	24	seq.2693.20	both-Gal	13.699999999999932	-21.22770345723906	48.62770345723892	0.41211251934084814	0.6377207206040514
healthy_control	24	seq.2695.25	both-Gal	10.9375	-42.18782901682425	64.06282901682425	0.6637946830597852	0.8218336761043821
healthy_control	24	seq.2696.87	both-Gal	5.4375	-1.5557309419636465	12.430730941963644	0.11685995487108092	0.29793237056027594
healthy_control	24	seq.2697.7	both-Gal	-19.837499999999977	-53.260123262539985	13.58512326254003	0.22214768255118	0.44519124004942406
healthy_control	24	seq.2700.56	both-Gal	-544.7374999999997	-811.8565300772004	-277.61846992279897	7.102289736691247e-4	0.00720967831002953
healthy_control	24	seq.2704.74	both-Gal	-2.5375000000000227	-24.97228902216416	19.897289022164117	0.8107741713971945	0.9077276898375358
healthy_control	24	seq.2705.5	both-Gal	14.0625	4.4855591486071	23.639440851392894	0.00735034505258436	0.04275716403314998
healthy_control	24	seq.2706.69	both-Gal	-78.84999999999991	-167.95943240314398	10.259432403144146	0.07821776642559664	0.228757502118835
healthy_control	24	seq.2708.54	both-Gal	26.08750000000009	-2.4997462379788686	54.67474623797905	0.07033763711922925	0.21308982784153024
healthy_control	24	seq.2711.6	both-Gal	7.962499999999977	-2.2174216732781087	18.142421673278065	0.11489119629049094	0.2946436775825589
healthy_control	24	seq.2714.78	both-Gal	-53.962500000000205	-127.27927295369588	19.35427295369547	0.13583326059079814	0.3281102161105699
healthy_control	24	seq.2715.25	both-Gal	1.4875000000000114	-3.1510867783305274	6.12608677833055	0.5006332812392054	0.7095268296142074
healthy_control	24	seq.2719.3	both-Gal	-13.700000000000044	-48.34906770753606	20.949067707535967	0.4084625094629629	0.6342820423510847
healthy_control	24	seq.2723.9	both-Gal	15.600000000000025	-39.84522303985795	71.045223039858	0.553765333345643	0.7486743723982822
healthy_control	24	seq.2728.62	both-Gal	3.362499999999997	-6.007572133874545	12.73257213387454	0.4520586005302982	0.6709163506591211
healthy_control	24	seq.2730.58	both-Gal	-63.51249999999999	-104.04679846271968	-22.9782015372803	0.00488058498001298	0.03163507933529396
healthy_control	24	seq.2731.29	both-Gal	-98.29999999999971	-359.27069361755855	162.6706936175591	0.4304429465975519	0.6533828830615851
healthy_control	24	seq.2732.58	both-Gal	11.037499999999994	4.290266900808126	17.78473309919186	0.00366674028552838	0.02552311000451645
healthy_control	24	seq.2734.49	both-Gal	2.3374999999999773	-5.953726559331756	10.62872655933171	0.5529794197776998	0.7481399363489907
healthy_control	24	seq.2737.22	both-Gal	15.075000000000044	-0.8637029297003416	31.013702929700433	0.06183889859854563	0.1953586839738871
healthy_control	24	seq.2741.22	both-Gal	11.237500000000011	-0.4933717870972032	22.968371787097222	0.05898205854013727	0.18922657918070315
healthy_control	24	seq.2742.68	both-Gal	10.012499999999989	1.5032792500288394	18.521720749971134	0.02456007177782759	0.10263144284108287
healthy_control	24	seq.2743.5	both-Gal	1.54999999999999	-1.1773728471996927	4.277372847199673	0.24130283299799227	0.4679823186982135
healthy_control	24	seq.2744.57	both-Gal	37.26249999999993	-75.2432342864486	149.76823428644846	0.4869377358254581	0.6989755760842086
healthy_control	24	seq.2746.56	both-Gal	-10.225000000000025	-52.47906012767841	32.02906012767836	0.6099189152497162	0.7874851833098504
healthy_control	24	seq.2747.3	both-Gal	-0.7124999999999773	-24.461127363528337	23.03612736352838	0.9493075470312684	0.9771798813941004
healthy_control	24	seq.2748.3	both-Gal	-12.237500000000011	-19.61651172958272	-4.858488270417302	0.00333997984866663	0.02377206862515024
healthy_control	24	seq.2750.3	both-Gal	5.824999999999989	-1.1430583492330246	12.793058349233002	0.09411829904659308	0.25869517688836635
healthy_control	24	seq.2751.16	both-Gal	10.0625	-3.441592381571482	23.56659238157148	0.13144799390083506	0.32107645137217544
healthy_control	24	seq.2752.62	both-Gal	-29.33750000000009	-97.70780363474888	39.03280363474869	0.3708134911083504	0.6006532965496053
healthy_control	24	seq.2753.2	both-Gal	29.02500000000003	-25.12455097470778	83.17455097470784	0.2677000655485875	0.49703707959178345
healthy_control	24	seq.2754.50	both-Gal	-125.89999999999992	-257.73276424142256	5.932764241422717	0.05966403067242021	0.19070683271450248
healthy_control	24	seq.2755.8	both-Gal	-427.9874999999997	-1202.0314295702642	346.05642957026475	0.253614389260288	0.4815073036729035
healthy_control	24	seq.2760.2	both-Gal	1.7124999999999917	-2.651160034596664	6.076160034596647	0.4118723206883509	0.6374593413129287
healthy_control	24	seq.2761.49	both-Gal	5.549999999999983	-1.8979110864140696	12.997911086414035	0.13143335841477044	0.3210554511831939
healthy_control	24	seq.2762.30	both-Gal	4.124999999999986	-2.5565450209844753	10.806545020984448	0.20518278749513963	0.4241345961770176
healthy_control	24	seq.2763.66	both-Gal	6.900000000000006	-1.8245557465097464	15.624555746509758	0.11128012114173036	0.2886056572490657
healthy_control	24	seq.2765.4	both-Gal	-14.86250000000004	-26.45893731707475	-3.266062682925332	0.01595343971514062	0.07520822744323373
healthy_control	24	seq.2768.56	both-Gal	4.51250000000001	0.5236505815163666	8.501349418483652	0.02954531237512692	0.11705193999145
healthy_control	24	seq.2769.3	both-Gal	2.2375000000000114	-2.151437431681612	6.626437431681635	0.2907120338007986	0.5220489960656899
healthy_control	24	seq.2770.51	both-Gal	-2.2250000000000227	-27.415087652505687	22.96508765250564	0.8516129519725555	0.929318189354278
healthy_control	24	seq.2771.35	both-Gal	1.3874999999999886	-2.693056209297052	5.468056209297029	0.47563548792550414	0.6898069204362917
healthy_control	24	seq.2773.50	both-Gal	1.799999999999983	-1.6691281119188883	5.269128111918855	0.2825962922640505	0.5134219162464971
healthy_control	24	seq.2774.10	both-Gal	5.387500000000003	-2.272429567418083	13.047429567418089	0.1525871246110574	0.3533425191816453
healthy_control	24	seq.2775.54	both-Gal	2.5250000000000057	-2.4625533060349776	7.512553306034989	0.29393495824161153	0.5254276982946318
healthy_control	24	seq.2778.10	both-Gal	12.25	-0.38658513863649446	24.886585138636494	0.05639510225372424	0.1834142991641706
healthy_control	24	seq.2780.35	both-Gal	-33.450000000000045	-314.2683676296055	247.36836762960544	0.8009486227694366	0.9024658470123166
healthy_control	24	seq.2781.63	both-Gal	5.675000000000011	-0.3468552353042389	11.696855235304264	0.06266475277683115	0.1971422060960846
healthy_control	24	seq.2783.18	both-Gal	9.274999999999975	-12.867957707887928	31.417957707887883	0.38197675543720055	0.6108528422706113
healthy_control	24	seq.2785.15	both-Gal	7.287499999999994	3.296176222312305	11.278823777687684	0.00167895175322163	0.01407207166177503
healthy_control	24	seq.2788.55	both-Gal	-76.78749999999997	-132.0866424667838	-21.488357533216103	0.01024178964316346	0.05451897774058695
healthy_control	24	seq.2789.26	both-Gal	3.637500000000017	-3.433301601393347	10.70830160139338	0.2865373933361215	0.5175613899479189
healthy_control	24	seq.2790.54	both-Gal	-9.524999999999965	-29.123185166224452	10.073185166224526	0.3128596351141144	0.5448064322174389
healthy_control	24	seq.2794.60	both-Gal	-3.500000000000057	-72.41582292297039	65.41582292297028	0.9143088264416266	0.9603811345868388
healthy_control	24	seq.2796.62	both-Gal	11.112500000000011	-0.42957348268832973	22.654573482688352	0.05787692557960755	0.18676003683207265
healthy_control	24	seq.2797.56	both-Gal	8	1.7082874349564203	14.29171256504358	0.01663485567076228	0.07752823502653072
healthy_control	24	seq.2805.6	both-Gal	2.0625	-2.4986721798912193	6.623672179891219	0.3464533716681636	0.5779966013002085
healthy_control	24	seq.2806.49	both-Gal	-1.5374999999999943	-6.409240199420806	3.334240199420817	0.5073292993896317	0.7146284436691007
healthy_control	24	seq.2809.25	both-Gal	-0.11249999999998296	-3.6629562402340463	3.437956240234081	0.9464662655250008	0.9758252601058774
healthy_control	24	seq.2811.27	both-Gal	-7.75	-15.36473958148684	-0.13526041851315806	0.04660496569980388	0.16089876578094484
healthy_control	24	seq.2813.11	both-Gal	1.5625	-2.470989427832186	5.595989427832186	0.41777518045189743	0.64252458254566
healthy_control	24	seq.2816.50	both-Gal	4.862500000000011	-0.580576410492001	10.305576410492025	0.07572594197847138	0.22388411219946233
healthy_control	24	seq.2819.23	both-Gal	-25.46250000000003	-40.0026986009939	-10.922301399006168	0.00227896240571634	0.01779659113478476
healthy_control	24	seq.2822.56	both-Gal	-130.35000000000002	-210.96124422843545	-49.73875577156464	0.00396420817857556	0.0270445056801668
healthy_control	24	seq.2823.7	both-Gal	-4.1375000000000455	-57.214593839616626	48.939593839616535	0.8688554146079478	0.93817011596523
healthy_control	24	seq.2826.53	both-Gal	1.6750000000000114	-13.425500665980216	16.77550066598024	0.8143496775724555	0.909702478120369
healthy_control	24	seq.2827.23	both-Gal	29.575000000000045	-15.53721394354956	74.68721394354965	0.18019797770260623	0.39164058329871165
healthy_control	24	seq.2828.82	both-Gal	-3.1875	-16.378778420988333	10.003778420988334	0.6104330508999405	0.7878907219742605
healthy_control	24	seq.2829.19	both-Gal	-0.8874999999999744	-6.184031846541106	4.409031846541157	0.7231707845989697	0.858155294141066
healthy_control	24	seq.2831.29	both-Gal	15.200000000000044	-10.50309263596995	40.90309263597004	0.223743898573025	0.4470260310623938
healthy_control	24	seq.2833.20	both-Gal	32.17499999999998	2.4174715791800203	61.93252842081995	0.03616526678406673	0.13495540497174513
healthy_control	24	seq.2834.54	both-Gal	7.387500000000045	-38.05093546863293	52.82593546863302	0.7310365939520773	0.8629682253317909
healthy_control	24	seq.2835.1	both-Gal	15.162499999999966	-7.171606819553919	37.49660681955385	0.16623807274253954	0.37260616917001815
healthy_control	24	seq.2836.68	both-Gal	12.762499999999989	-3.1557221917314813	28.68072219173146	0.10690138946284244	0.2811713830885565
healthy_control	24	seq.2837.3	both-Gal	-129.3125	-163.06780872244462	-95.55719127755538	1.5393094174864783e-6	5.286495097470759e-5
healthy_control	24	seq.2838.53	both-Gal	-3.2124999999998636	-74.65045601623088	68.22545601623115	0.92408923645675	0.9654037680563164
healthy_control	24	seq.2839.2	both-Gal	7.712500000000006	2.4698757857620075	12.955124214238005	0.00726694463834209	0.04240772433846524
healthy_control	24	seq.2841.13	both-Gal	-14.025000000000093	-77.72890840743793	49.678908407437746	0.64223442910147	0.8083269301655
healthy_control	24	seq.2843.13	both-Gal	7.537499999999994	2.574904842292306	12.500095157707683	0.0059582579787818	0.03670512612447943
healthy_control	24	seq.2844.53	both-Gal	-0.32499999999998863	-4.06293841165218	3.412938411652202	0.8539053167095646	0.930553464941808
healthy_control	24	seq.2846.24	both-Gal	-1985.7625000000007	-2940.4567996424566	-1031.0682003575448	6.043697399372716e-4	0.00635843842737329
healthy_control	24	seq.2848.2	both-Gal	27.10000000000008	-3.00958917275322	57.20958917275338	0.0738037825876997	0.2200580232015459
healthy_control	24	seq.2849.49	both-Gal	-4.712500000000091	-176.74844399699552	167.32344399699534	0.9537103857699945	0.9793616758838204
healthy_control	24	seq.2851.63	both-Gal	-1.3249999999999886	-6.007944735706885	3.3579447357069077	0.5515680005322754	0.7471333550799532
healthy_control	24	seq.2853.68	both-Gal	-242.8499999999999	-287.7293335652815	-197.9706664347183	2.8602818225031967e-8	2.1969939337831703e-6
healthy_control	24	seq.2855.49	both-Gal	-1826.574999999997	-3210.8714565791925	-442.2785434208019	0.01364126585389746	0.06718227091959766
healthy_control	24	seq.2857.70	both-Gal	4.6875	-7.162827966016829	16.537827966016827	0.4082714334796438	0.6341010701244951
healthy_control	24	seq.2858.29	both-Gal	-589.95	-680.5096029373811	-499.390397062619	2.9907336607237767e-9	3.630668726210152e-7
healthy_control	24	seq.2859.69	both-Gal	-366.7749999999997	-801.6176640262915	68.06766402629222	0.09150205989887006	0.2540352976252252
healthy_control	24	seq.2860.19	both-Gal	-1503.35	-1762.5408285636215	-1244.1591714363783	1.2406482174931456e-8	1.111972136882352e-6
healthy_control	24	seq.2864.2	both-Gal	-26.512500000000045	-62.57273133327453	9.547731333274442	0.13621887526946463	0.3286945776457557
healthy_control	24	seq.2867.52	both-Gal	5.625	-16.917342439577	28.167342439577	0.5989444687495002	0.7802623571001118
healthy_control	24	seq.2869.68	both-Gal	10.487500000000011	-0.391665722089904	21.366665722089927	0.05760214530091001	0.18612751177053188
healthy_control	24	seq.2870.29	both-Gal	-3566.0750000000007	-6514.948660944492	-617.2013390555098	0.02148859336518271	0.09310935797689732
healthy_control	24	seq.2871.73	both-Gal	18.337499999999977	-38.094779609705455	74.76977960970541	0.49505332955014314	0.7053163102775196
healthy_control	24	seq.2875.15	both-Gal	-103.75	-142.50912097149228	-64.9908790285077	6.35331970094688e-5	0.00105798665201437
healthy_control	24	seq.2876.74	both-Gal	5.949999999999989	-13.63802133309401	25.538021333093987	0.523124029378065	0.7266248918443912
healthy_control	24	seq.2877.3	both-Gal	-2828.662500000002	-3780.381244823571	-1876.9437551764336	2.2674044307557928e-5	4.6223494063892266e-4
healthy_control	24	seq.2878.66	both-Gal	1.2999999999999543	-36.81254813231311	39.41254813231302	0.9423795567637568	0.9739274181279072
healthy_control	24	seq.2879.9	both-Gal	-40.73749999999998	-133.77804325038608	52.30304325038611	0.36144523751994384	0.5919066861541444
healthy_control	24	seq.2888.49	both-Gal	7.237499999999955	-7.655092569880827	22.130092569880738	0.3128926660138791	0.5448319879958968
healthy_control	24	seq.2889.37	both-Gal	-52.52499999999998	-70.23290923030868	-34.817090769691276	2.3138564170799292e-5	4.698133590796143e-4
healthy_control	24	seq.2890.59	both-Gal	2.4499999999999886	-7.114594259445788	12.014594259445763	0.5893908538037349	0.7734848051349674
healthy_control	24	seq.2891.1	both-Gal	6.287499999999909	-34.547894213744335	47.122894213744154	0.7447120647635956	0.8711895381926129
healthy_control	24	seq.2900.53	both-Gal	0.1875	-3.446223703660778	3.821223703660778	0.9129425111510782	0.9597179634096163
healthy_control	24	seq.2906.55	both-Gal	29.700000000000045	7.089769659348871	52.310230340651216	0.01398050636146508	0.06834500050583323
healthy_control	24	seq.2911.27	both-Gal	-4.425000000000011	-21.49933883400787	12.649338834007846	0.5850780021896201	0.7704823917682463
healthy_control	24	seq.2913.1	both-Gal	5.4750000000000085	0.07152396709426156	10.878476032905755	0.04744891898780967	0.16288155979339655
healthy_control	24	seq.2915.6	both-Gal	6.724999999999994	0.4242710392078628	13.025728960792126	0.03824200816758794	0.14025410803469346
healthy_control	24	seq.2917.3	both-Gal	2.4750000000000227	-5.390073113912098	10.340073113912144	0.5085377048882453	0.7155891402947517
healthy_control	24	seq.2925.9	both-Gal	-353.4250000000001	-575.4126512775472	-131.4373487224531	0.00439577634522703	0.0292393707369397
healthy_control	24	seq.2937.10	both-Gal	-1.8500000000000227	-18.628026481074	14.928026481073951	0.8154323206608631	0.9103455901524709
healthy_control	24	seq.2938.55	both-Gal	-3003.2625	-3783.2687408549023	-2223.256259145097	1.4554852953985176e-6	5.058239485420259e-5
healthy_control	24	seq.2939.10	both-Gal	7.524999999999977	-8.318986614205386	23.36898661420534	0.32358067314214567	0.5553811892481858
healthy_control	24	seq.2942.50	both-Gal	-793.5	-2503.796419241738	916.796419241738	0.3344848222660326	0.5662128239527666
healthy_control	24	seq.2943.5	both-Gal	-473.1000000000003	-736.581144878531	-209.61885512146984	0.00189983967588069	0.01545212623264681
healthy_control	24	seq.2944.66	both-Gal	40.825000000000045	11.708911208189583	69.9410887918105	0.00968059593753434	0.0523252582978552
healthy_control	24	seq.2946.52	both-Gal	5.3875000000000455	-12.460106994045764	23.235106994045857	0.5256794901040129	0.7284654949265785
healthy_control	24	seq.2948.58	both-Gal	2.8125	-7.029008935051113	12.654008935051111	0.5476406780758178	0.7442689397857452
healthy_control	24	seq.2949.6	both-Gal	8.887499999999932	-24.47518470203501	42.25018470203487	0.5747791208186868	0.7633229289082392
healthy_control	24	seq.2950.57	both-Gal	-1618.0999999999997	-1813.995131413288	-1422.2048685867107	1.7237344884790668e-10	3.814959842722537e-8
healthy_control	24	seq.2952.75	both-Gal	116.375	10.39094870445247	222.35905129554752	0.03379829082076824	0.12870507387067995
healthy_control	24	seq.2953.31	both-Gal	21.25	-11.446702057905156	53.94670205790515	0.18374080660161896	0.39622866055102607
healthy_control	24	seq.2954.56	both-Gal	450.2250000000003	-286.39858512221247	1186.848585122213	0.20947086806516413	0.42960262269942273
healthy_control	24	seq.2960.66	both-Gal	17.100000000000023	0.6352482477760084	33.56475175222404	0.04290179600538701	0.15192130113538935
healthy_control	24	seq.2961.1	both-Gal	4.3250000000000455	-9.562140202869411	18.212140202869502	0.5128426328266034	0.7188550689730426
healthy_control	24	seq.2962.50	both-Gal	4.975000000000023	-8.151333660445676	18.10133366044572	0.42765618087808144	0.6509413577319253
healthy_control	24	seq.2966.65	both-Gal	-20.13749999999999	-29.425723323722384	-10.849276676277594	4.2752964485237577e-4	0.00485454194139993
healthy_control	24	seq.2967.8	both-Gal	9.024999999999975	-39.85678552523693	57.90678552523688	0.6964657960259062	0.8420252114594502
healthy_control	24	seq.2968.61	both-Gal	17.350000000000023	-1.9925103786907172	36.69251037869076	0.07467420114928625	0.22181062935965523
healthy_control	24	seq.2969.11	both-Gal	16.97499999999991	-43.51854516268715	77.468545162686965	0.5548086143400738	0.7494388672261111
healthy_control	24	seq.2970.60	both-Gal	10.162499999999907	-31.6590219251327	51.98402192513252	0.6084458906276713	0.7864904557300241
healthy_control	24	seq.2972.57	both-Gal	2.1500000000000057	-0.13641739861098223	4.436417398610994	0.063169719705082	0.19820377872472905
healthy_control	24	seq.2973.15	both-Gal	-19.5625	-40.865754874574655	1.7407548745746553	0.06880069686538848	0.20985648173508503
healthy_control	24	seq.2974.61	both-Gal	-35.27499999999998	-78.2857028551451	7.735702855145156	0.09984811554901796	0.2690513993220602
healthy_control	24	seq.2975.19	both-Gal	70.20000000000073	-160.70224787961803	301.1022478796195	0.5227637892055511	0.7264120061345636
healthy_control	24	seq.2976.58	both-Gal	13.5	-56.77906540174065	83.77906540174065	0.6849176864837002	0.8352647086056323
healthy_control	24	seq.2977.7	both-Gal	14.712499999999975	-3.831681377305436	33.25668137730539	0.11025870903467594	0.2867956206238034
healthy_control	24	seq.2979.8	both-Gal	6.8125	-5.333924367760023	18.958924367760023	0.24720159326023272	0.47430593114418024
healthy_control	24	seq.2981.9	both-Gal	-0.9000000000000057	-5.798787720900406	3.9987877209003946	0.697879804934292	0.8429393422107521
healthy_control	24	seq.2982.82	both-Gal	-2.0500000000000114	-13.243497061128297	9.143497061128274	0.6987766156855937	0.8434087249214397
healthy_control	24	seq.2985.35	both-Gal	17.662500000000023	-23.7844628872464	59.10946288724645	0.37400986811114534	0.6035601024971985
healthy_control	24	seq.2986.49	both-Gal	-94.78749999999992	-157.809305787483	-31.765694212516827	0.00633692225377746	0.03840068722751785
healthy_control	24	seq.2987.37	both-Gal	1.2624999999999886	-18.65299239352407	21.177992393524047	0.893167055178867	0.9498485701308168
healthy_control	24	seq.2989.17	both-Gal	8.200000000000045	-19.68295454583783	36.08295454583792	0.5362333769171712	0.7359752490546854
healthy_control	24	seq.2991.9	both-Gal	-11.137499999999989	-13.493767360545244	-8.781232639454732	1.410948684554825e-7	7.862940677040843e-6
healthy_control	24	seq.2992.59	both-Gal	-287.5625	-419.9811068550803	-155.14389314491967	4.2164654689424985e-4	0.00480183983539538
healthy_control	24	seq.2993.1	both-Gal	12.425000000000011	4.176075728602669	20.67392427139735	0.00627884991143012	0.0381453602155772
healthy_control	24	seq.2994.71	both-Gal	5.6875	-1.8998781090311831	13.274878109031183	0.12935184239131914	0.31787660783062444
healthy_control	24	seq.2997.8	both-Gal	5.775000000000091	-104.3406757942536	115.89067579425378	0.9115235474617234	0.9591263147969596
healthy_control	24	seq.2998.53	both-Gal	-6.587500000000091	-58.72950354073551	45.554503540735325	0.7891900286238067	0.8961912757906831
healthy_control	24	seq.2999.6	both-Gal	-13.875	-45.81694072754243	18.06694072754243	0.3651350862549201	0.5952406047872769
healthy_control	24	seq.3000.66	both-Gal	-10.625	-96.5458608579736	75.2958608579736	0.7935434205385414	0.8985136798544002
healthy_control	24	seq.3003.29	both-Gal	11.050000000000011	5.463604754806466	16.636395245193555	9.071697217817308e-4	0.00875188758896456
healthy_control	24	seq.3004.67	both-Gal	-2.150000000000091	-71.65709589073165	67.35709589073147	0.9477380439614688	0.9764170348626334
healthy_control	24	seq.3005.5	both-Gal	-33.76249999999982	-172.32426875333672	104.79926875333707	0.607472465397985	0.78579407219171
healthy_control	24	seq.3007.7	both-Gal	2.9749999999999943	-0.6044017570235645	6.5544017570235535	0.09583034371530508	0.2617875295402478
healthy_control	24	seq.3009.3	both-Gal	-171.4375	-235.32143633594836	-107.55356366405164	6.200698183012054e-5	0.00103712967532908
healthy_control	24	seq.3010.53	both-Gal	6.712499999999977	-4.382349759086173	17.80734975908613	0.21384489714719	0.4348373119855593
healthy_control	24	seq.3022.4	both-Gal	1.5	-0.6377113618133086	3.637711361813309	0.15347801237973568	0.35456011445073343
healthy_control	24	seq.3024.18	both-Gal	17.52499999999995	5.982005557978454	29.067994442021444	0.00597377568071444	0.03676865642920618
healthy_control	24	seq.3025.50	both-Gal	-29.600000000000364	-610.28009910692106	551.0800991069203	0.9139927992451498	0.9602377930943258
healthy_control	24	seq.3026.5	both-Gal	-56.900000000001455	-624.4777800546698	510.67778005466687	0.8318987165893477	0.918981002015074
healthy_control	24	seq.3028.36	both-Gal	26.8125	-6.573642093734314	60.198642093734314	0.10636955073396635	0.28022304117851016
healthy_control	24	seq.3029.52	both-Gal	-0.6124999999999545	-14.020793548667296	12.795793548667389	0.922892184061634	0.9647408009539904
healthy_control	24	seq.3030.3	both-Gal	-467.3250000000007	-1704.7473483837716	770.0973483837702	0.4292624151148534	0.6523006714838401
healthy_control	24	seq.3032.11	both-Gal	17.449999999999932	6.3232242713810525	28.576775728618813	0.00485217648794011	0.03150402309439558
healthy_control	24	seq.3033.57	both-Gal	13.975000000000051	-1.8163009450739285	29.76630094507403	0.07818377492165829	0.22867196945266263
healthy_control	24	seq.3034.1	both-Gal	6.337499999999977	-1.5269204813341029	14.201920481334056	0.10529547272428974	0.27846574834534316
healthy_control	24	seq.3035.80	both-Gal	6.774999999999977	-0.944627275920732	14.494627275920688	0.0804048540339094	0.23306504388094204
healthy_control	24	seq.3037.62	both-Gal	-1.75	-78.39394462096526	74.89394462096526	0.96140821532465	0.98310931249501
healthy_control	24	seq.3038.9	both-Gal	4.1875	1.3581160762722209	7.016883923727779	0.00700316518394739	0.04128982637476861
healthy_control	24	seq.3040.59	both-Gal	5.712500000000034	-3.4293812992757573	14.854381299275826	0.20006833976043137	0.41763637569651607
healthy_control	24	seq.3041.55	both-Gal	-352.875	-957.3352937395694	251.58529373956935	0.22940316019241447	0.4538387779049396
healthy_control	24	seq.3042.7	both-Gal	12.549999999999956	0.05994945479797486	25.040050545201936	0.04906044296163558	0.1666225008403224
healthy_control	24	seq.3043.49	both-Gal	-15214.462499999996	-21237.0779030682	-9191.847096931791	1.0979431811075636e-4	0.00164207397020888
healthy_control	24	seq.3044.3	both-Gal	10.149999999999975	0.6920862718950804	19.607913728104876	0.03735639052970763	0.13805351662813553
healthy_control	24	seq.3045.72	both-Gal	-56.32500000000073	-802.5507860888395	689.900786088838	0.8729754230684594	0.9401464200149094
healthy_control	24	seq.3046.31	both-Gal	10.462499999999975	-8.115904846544325	29.04090484654428	0.24537661292249455	0.47223188788251413
healthy_control	24	seq.3049.61	both-Gal	7.625	1.2508035704945062	13.999196429505494	0.0226712462891323	0.09686618917099524
healthy_control	24	seq.3050.7	both-Gal	-18.25	-30.218158385771833	-6.281841614228167	0.00581107832486182	0.03603973367814232
healthy_control	24	seq.3052.8	both-Gal	11.612500000000011	2.535598418115102	20.689401581884923	0.01610554079987725	0.07569899585963387
healthy_control	24	seq.3053.49	both-Gal	16.899999999999977	4.354417211426323	29.44558278857363	0.01216718152109941	0.06185614072472492
healthy_control	24	seq.3054.3	both-Gal	24.22499999999991	4.972749687569582	43.47725031243024	0.01756713669131937	0.08063708144174674
healthy_control	24	seq.3055.54	both-Gal	9.137499999999989	3.658389597312077	14.6166104026879	0.00321434156226763	0.02310571441785784
healthy_control	24	seq.3056.11	both-Gal	9.237499999999956	-7.404777587988882	25.87977758798879	0.2518749595058347	0.4795136135068966
healthy_control	24	seq.3057.55	both-Gal	-199.43750000000043	-820.3894931436965	421.5144931436956	0.4999767127906548	0.7090215168023656
healthy_control	24	seq.3059.50	both-Gal	16.612499999999955	4.666351425422226	28.55864857457768	0.01015570660568565	0.05420318510790641
healthy_control	24	seq.3060.43	both-Gal	6.625	-2.2747037735642817	15.524703773564282	0.13179786056973877	0.32166456562623824
healthy_control	24	seq.3061.61	both-Gal	749.3500000000004	-74.43107732598287	1573.1310773259836	0.07113029959221717	0.2146806531391996
healthy_control	24	seq.3065.65	both-Gal	5.725000000000023	-23.56870678558536	35.01870678558541	0.6797704596429438	0.8320077913277371
healthy_control	24	seq.3066.12	both-Gal	-1371.1625000000004	-1883.2348295436227	-859.090170456378	6.333218724419165e-5	0.00105564233860443
healthy_control	24	seq.3067.67	both-Gal	0.17499999999995453	-27.03267107998403	27.382671079983943	0.9891243326360876	0.9952543597711409
healthy_control	24	seq.3069.52	both-Gal	12.737499999999956	-5.130186126444936	30.605186126444845	0.14752148441041937	0.3459093056278887
healthy_control	24	seq.3070.1	both-Gal	7.274999999999977	-0.5163792883788867	15.06637928837884	0.06481194307053484	0.2014930548486792
healthy_control	24	seq.3072.4	both-Gal	38.08749999999998	19.616668578750925	56.55833142124903	6.489302669292485e-4	0.00671914894516794
healthy_control	24	seq.3073.51	both-Gal	26.1875	11.436302914656054	40.93869708534395	0.00206443944145684	0.01650329974936141
healthy_control	24	seq.3074.6	both-Gal	1.3875000000000028	-1.9285904076178664	4.703590407617872	0.38247829160155034	0.6112961719504948
healthy_control	24	seq.3077.66	both-Gal	3.7874999999999943	-1.0720655855915693	8.647065585591559	0.116070063878692	0.2965878823507968
healthy_control	24	seq.3078.1	both-Gal	6.699999999999989	-0.11707039351490424	13.51707039351488	0.05350131406781822	0.17692748685073653
healthy_control	24	seq.3079.62	both-Gal	-78.96249999999998	-134.27112842602116	-23.653871573978797	0.00870600975832658	0.04841710604222791
healthy_control	24	seq.3081.70	both-Gal	14.674999999999956	-3.2762329468079514	32.62623294680786	0.10083902224174236	0.27083280669973103
healthy_control	24	seq.3082.9	both-Gal	11.925000000000011	2.970714539719639	20.879285460280386	0.01296527124090762	0.06471620769035817
healthy_control	24	seq.3083.71	both-Gal	-14.737500000000068	-39.03826439964104	9.563264399640904	0.21281241445926613	0.4336582559498764
healthy_control	24	seq.3091.70	both-Gal	17.987499999999955	-9.310410628859684	45.285410628859594	0.17813587424071253	0.38889945618555016
healthy_control	24	seq.3115.64	both-Gal	-140.3125	-446.5212871883849	165.89628718838492	0.3402743999846697	0.5720043753275222
healthy_control	24	seq.3122.6	both-Gal	-34.375	-90.5758188592325	21.825818859232506	0.20915925870546148	0.4292408616100966
healthy_control	24	seq.3132.1	both-Gal	-1.2749999999999773	-19.14153545311067	16.591535453110716	0.8798439726229232	0.943673058512896
healthy_control	24	seq.3143.3	both-Gal	3.3125	-22.162500693570756	28.787500693570756	0.7831993618603399	0.8929247746684007
healthy_control	24	seq.3148.49	both-Gal	3.8250000000000455	-45.51079447021048	53.16079447021057	0.8695594590068115	0.9385818090220396
healthy_control	24	seq.3151.6	both-Gal	-11.86250000000004	-23.81595292044135	0.09095292044127312	0.05152404037273461	0.17227978900464053
healthy_control	24	seq.3152.57	both-Gal	3.9249999999999545	-65.68787360951809	73.537873609518	0.9049133739776868	0.9558499740981866
healthy_control	24	seq.3166.92	both-Gal	4.050000000000011	1.4753186152978626	6.624681384702161	0.00475800401755277	0.03104394007255858
healthy_control	24	seq.3168.8	both-Gal	2.875	-6.874707799108407	12.624707799108409	0.5351498954811725	0.735185579003085
healthy_control	24	seq.3169.70	both-Gal	326.125	21.64427696418494	630.6057230358151	0.03767107212603582	0.13883289127449372
healthy_control	24	seq.3170.6	both-Gal	298.1875	-177.1498581458531	773.5248581458532	0.19842268530395124	0.4153588844132789
healthy_control	24	seq.3171.57	both-Gal	-2251.925	-2941.473516620274	-1562.3764833797263	8.60232086907775e-6	2.1112513512605685e-4
healthy_control	24	seq.3172.28	both-Gal	-131.51250000000005	-155.33238350734558	-107.69261649265452	2.2480433292670913e-8	1.8097344421467032e-6
healthy_control	24	seq.3173.49	both-Gal	-211.75	-249.18015208275153	-174.31984791724847	1.6773994415686392e-8	1.4242025246640746e-6
healthy_control	24	seq.3174.2	both-Gal	-7.674999999999983	-25.591130838442453	10.241130838442489	0.3715834185268342	0.6013198568595198
healthy_control	24	seq.3175.51	both-Gal	9.074999999999989	-1.6857804364240287	19.83578043642401	0.09154530686646578	0.2541188753173437
healthy_control	24	seq.3177.49	both-Gal	-26.299999999999955	-89.2633908999172	36.66339089991728	0.3832639051058562	0.6118965413769486
healthy_control	24	seq.3178.5	both-Gal	9.300000000000011	4.394094921452236	14.205905078547788	0.00126409512563396	0.01130700076040194
healthy_control	24	seq.3179.51	both-Gal	-996.4250000000002	-1239.80192190363	-753.0480780963702	7.327917721511312e-7	2.9170983777021103e-5
healthy_control	24	seq.3181.50	both-Gal	-11.262499999999989	-18.16485064197864	-4.360149358021339	0.00373051288773407	0.02586315193927613
healthy_control	24	seq.3182.38	both-Gal	5.850000000000023	-25.46386792642277	37.16386792642281	0.6930697675147517	0.8400826516127016
healthy_control	24	seq.3184.25	both-Gal	-6.237500000000068	-23.83688975528123	11.361889755281098	0.4575505439663853	0.675356605677661
healthy_control	24	seq.3186.2	both-Gal	11.762499999999932	-6.251155513008012	29.776155513007875	0.18182068332338153	0.39375104360651825
healthy_control	24	seq.3187.52	both-Gal	1.1875	-4.468972493802731	6.843972493802731	0.657638057211245	0.8178922477500506
healthy_control	24	seq.3189.61	both-Gal	8.737500000000011	-5.159559508512666	22.634559508512687	0.19747750110049112	0.41415479868717586
healthy_control	24	seq.3191.50	both-Gal	29.049999999999955	-5.67308924652523	63.77308924652514	0.09388507503061104	0.2583044930872596
healthy_control	24	seq.3192.3	both-Gal	-14.487500000000011	-51.91034152520449	22.935341525204464	0.4180701662627261	0.6427484625122113
healthy_control	24	seq.3194.36	both-Gal	12.375	-2.8690142386227233	27.619014238622725	0.10299783834339704	0.27470912221083
healthy_control	24	seq.3195.50	both-Gal	4.525000000000006	-0.7854672801535338	9.835467280153544	0.08857766437383041	0.24869190115823908
healthy_control	24	seq.3196.6	both-Gal	-488.58750000000055	-780.3820010477407	-196.7929989522605	0.00312627437354939	0.02261636203950593
healthy_control	24	seq.3197.70	both-Gal	-378.5000000000002	-528.3815010490528	-228.6184989509477	1.101561668337414e-4	0.00164638251248647
healthy_control	24	seq.3198.4	both-Gal	-6.712500000000034	-24.70265998472708	11.277659984727013	0.4346960053720158	0.6569412299041696
healthy_control	24	seq.3199.54	both-Gal	60.83750000000009	-161.5218808672218	283.196880867222	0.5646052855185405	0.756210839975109
healthy_control	24	seq.3200.49	both-Gal	1.900000000000091	-20.3172328282981	24.11723282829828	0.856273852952623	0.9317664728029584
healthy_control	24	seq.3201.49	both-Gal	-14.149999999999991	-61.49429074951187	33.194290749511886	0.5297197601666734	0.7313867115730777
healthy_control	24	seq.3202.28	both-Gal	-24.125	-198.06678796404316	149.81678796404316	0.7691932984955097	0.8848276749231728
healthy_control	24	seq.3204.2	both-Gal	24.09999999999991	-29.33664115723784	77.53664115723765	0.34767525309464586	0.5790518584815747
healthy_control	24	seq.3206.4	both-Gal	-0.44999999999998863	-11.008320886855666	10.108320886855688	0.9280415804967312	0.9673649579513574
healthy_control	24	seq.3208.2	both-Gal	-16.75	-69.3030955006235	35.80309550062349	0.5032010532977413	0.7115113491233821
healthy_control	24	seq.3209.69	both-Gal	-1.2249999999999943	-6.309175697393511	3.859175697393522	0.6114472528815418	0.788505922675026
healthy_control	24	seq.3210.1	both-Gal	-559.3249999999998	-775.6835966784192	-342.96640332158046	8.846956361985292e-5	0.00138004949285124
healthy_control	24	seq.3212.30	both-Gal	15.625	-4.8518414354605675	36.10184143546057	0.12319644263739526	0.30811496797618004
healthy_control	24	seq.3213.65	both-Gal	-1.3874999999999886	-19.85003245064751	17.075032450647534	0.8735215910185871	0.9404631769867792
healthy_control	24	seq.3214.3	both-Gal	-125.32500000000005	-191.49071175755068	-59.15928824244939	0.00127213943112958	0.01135889132359733
healthy_control	24	seq.3216.2	both-Gal	2.5375000000000227	-21.34346010533776	26.418460105337804	0.8220116996633784	0.9139536644397288
healthy_control	24	seq.3217.74	both-Gal	-120.625	-224.3895428411433	-16.86045715885669	0.02602298081750587	0.10700594973539727
healthy_control	24	seq.3218.8	both-Gal	10.175000000000182	-93.17751040413953	113.52751040413987	0.8348697630353001	0.920403117636812
healthy_control	24	seq.3220.40	both-Gal	2.9624999999999773	-5.373314504751862	11.298314504751817	0.4563365303774456	0.6745571330380805
healthy_control	24	seq.3221.54	both-Gal	-60.224999999999966	-73.65821142818123	-46.79178857181871	2.603647821786126e-7	1.2765436789304924e-5
healthy_control	24	seq.3222.11	both-Gal	-1.8874999999999889	-12.548449549743262	8.773449549743285	0.7082789684824204	0.8493644937589242
healthy_control	24	seq.3232.28	both-Gal	-40.78750000000002	-86.01332739411805	4.438327394118012	0.07329076872308027	0.21902875500206995
healthy_control	24	seq.3234.23	both-Gal	-163.28750000000014	-239.78465266554335	-86.79034733445692	4.874665536106493e-4	0.00537342090216699
healthy_control	24	seq.3235.50	both-Gal	7.712500000000034	-3.562659540269017	18.987659540269085	0.16328964314745154	0.3684189336856501
healthy_control	24	seq.3236.12	both-Gal	-113.3125	-164.74458295516442	-61.88041704483558	3.729282140597645e-4	0.00435235711105921
healthy_control	24	seq.3280.49	both-Gal	-7.762500000000017	-24.870731897419056	9.345731897419022	0.3448673896303608	0.5763814877312403
healthy_control	24	seq.3283.21	both-Gal	-1579.8624999999993	-1891.0138892301388	-1268.7111107698595	6.093243776206236e-8	3.9838912765870025e-6
healthy_control	24	seq.3284.75	both-Gal	-274.1625	-331.96644057182993	-216.3585594281701	1.3557421929544233e-7	7.63024844818716e-6
healthy_control	24	seq.3285.23	both-Gal	1.2000000000000028	-2.4239152925580987	4.823915292558104	0.48703035019321184	0.6990481149030751
healthy_control	24	seq.3289.19	both-Gal	17.087499999999977	-5.37725387134266	39.552253871342614	0.12428470685842652	0.30984569446983484
healthy_control	24	seq.3290.50	both-Gal	-212.95000000000005	-303.48370672359636	-122.41629327640376	2.1045104502570575e-4	0.00276435349953231
healthy_control	24	seq.3291.30	both-Gal	-3.1625000000000227	-29.369688321272655	23.04468832127261	0.7984092605602352	0.901125632467082
healthy_control	24	seq.3292.75	both-Gal	8.5	-11.24690178718052	28.24690178718052	0.369356959343658	0.5991792655541466
healthy_control	24	seq.3293.2	both-Gal	13.212499999999975	0.9103101703332044	25.51468982966675	0.03723351805696062	0.13774063779066742
healthy_control	24	seq.3294.55	both-Gal	7.387500000000045	-21.30482529609598	36.079825296096075	0.5874961200159969	0.7721130719566612
healthy_control	24	seq.3296.92	both-Gal	-6.050000000000068	-32.6811694873254	20.581169487325266	0.6317575514417624	0.8017495665369226
healthy_control	24	seq.3298.52	both-Gal	-1.0499999999999543	-34.00019136595148	31.90019136595157	0.9461623149765904	0.9756726888935594
healthy_control	24	seq.3299.29	both-Gal	6.862500000000011	-4.756322332667924	18.481322332667947	0.22428532050710637	0.4476655772671988
healthy_control	24	seq.3302.58	both-Gal	1.3999999999999773	-34.63858847901588	37.438588479015834	0.934395158720484	0.9702929137244712
healthy_control	24	seq.3303.23	both-Gal	-76.95000000000005	-126.58530570071878	-27.31469429928132	0.00522837956425359	0.03329880499362085
healthy_control	24	seq.3305.6	both-Gal	6.5	-4.408493804780001	17.40849380478	0.2204406332472878	0.4431062981202074
healthy_control	24	seq.3309.2	both-Gal	16.30000000000001	-2.860950291876133	35.46095029187616	0.08904732339242483	0.24950988219229112
healthy_control	24	seq.3310.62	both-Gal	1.7375000000000114	-12.78965271327046	16.264652713270483	0.8001532547613914	0.9020188555019152
healthy_control	24	seq.3311.27	both-Gal	4.112500000000011	-0.9782529038356396	9.20325290383566	0.10452087030071087	0.2771931327778448
healthy_control	24	seq.3312.64	both-Gal	5.699999999999989	-19.529032930572164	30.92903293057214	0.6336134714258337	0.8029236502327206
healthy_control	24	seq.3313.21	both-Gal	-7.850000000000023	-27.147191841671457	11.447191841671408	0.3954488641185677	0.6228660573294539
healthy_control	24	seq.3314.74	both-Gal	-210.77499999999984	-286.29998521498885	-135.25001478501088	4.240077530870412e-5	7.648970397674013e-4
healthy_control	24	seq.3315.15	both-Gal	4.525000000000006	-2.2121948679830847	11.262194867983096	0.170479923205635	0.3784749319620481
healthy_control	24	seq.3316.58	both-Gal	-217.6875	-421.7052012391748	-13.66979876082516	0.03829324055692618	0.14037180930303708
healthy_control	24	seq.3317.33	both-Gal	-211.375	-380.0198361022198	-42.73016389778016	0.01792706534669119	0.08181074699517352
healthy_control	24	seq.3320.49	both-Gal	-3320.1000000000004	-4382.791234350853	-2257.4087656491474	1.3633813628177728e-5	3.067218693621604e-4
healthy_control	24	seq.3321.2	both-Gal	5.024999999999977	-8.789206713563374	18.83920671356333	0.44604492971776455	0.666248132000477
healthy_control	24	seq.3322.52	both-Gal	4.9375	-7.071761714143214	16.946761714143214	0.3905629570511128	0.6185859704162507
healthy_control	24	seq.3323.37	both-Gal	-49.924999999999955	-84.0761416305522	-15.773858369447709	0.0075513623002954	0.04361514623411985
healthy_control	24	seq.3324.51	both-Gal	4.099999999999994	0.931994437952916	7.268005562047072	0.01514735407565048	0.07245055150548428
healthy_control	24	seq.3325.2	both-Gal	-105.23749999999995	-161.03059299733343	-49.44440700266648	0.00131349835138638	0.01163442737509196
healthy_control	24	seq.3326.58	both-Gal	1.3250000000000028	-6.749832813463849	9.399832813463854	0.7286521277273972	0.8615619622709461
healthy_control	24	seq.3327.27	both-Gal	-17.274999999999977	-62.594817449439766	28.04481744943981	0.4250798602603491	0.6487712356088919
healthy_control	24	seq.3329.14	both-Gal	6.675000000000011	-4.003296832234749	17.353296832234772	0.199914282679148	0.4174008163042264
healthy_control	24	seq.3331.8	both-Gal	-1256.8499999999997	-1677.7547921038113	-835.9452078961881	2.1630457328059016e-5	4.449694078914998e-4
healthy_control	24	seq.3332.57	both-Gal	18.075000000000017	0.03178026318816762	36.11821973681187	0.04965327776712047	0.1679814268265782
healthy_control	24	seq.3336.50	both-Gal	-236.9375	-281.54812960337193	-192.32687039662807	3.572743878521578e-8	2.617567172011703e-6
healthy_control	24	seq.3339.33	both-Gal	-4.274999999999977	-17.087177665431035	8.537177665431079	0.4837677775872624	0.6964464191980375
healthy_control	24	seq.3340.53	both-Gal	6.375	-0.17835596984168145	12.928355969841682	0.05565356249527964	0.1817557758156781
healthy_control	24	seq.3341.33	both-Gal	7.950000000000045	-11.285069058215177	27.185069058215262	0.3881426483913734	0.6163958784211369
healthy_control	24	seq.3342.76	both-Gal	-10.362499999999956	-36.96048660525741	16.2354866052575	0.4151859390120618	0.6403790347481592
healthy_control	24	seq.3343.1	both-Gal	57.02499999999963	-547.1662737611769	661.2162737611761	0.8415883752290835	0.9240874979386852
healthy_control	24	seq.3344.60	both-Gal	3.1750000000000114	-5.340886337423219	11.690886337423242	0.4350422826407412	0.6572917413284883
healthy_control	24	seq.3346.72	both-Gal	-41.8125	-68.63106276940198	-14.993937230598014	0.00504114218724383	0.03240518782363211
healthy_control	24	seq.3347.9	both-Gal	-131.7750000000001	-233.97764056282023	-29.572359437179955	0.01545343515177732	0.073490414584695
healthy_control	24	seq.3348.49	both-Gal	30.424999999999955	-2.6040498395693135	63.45404983956922	0.06804197754984154	0.20826752177682423
healthy_control	24	seq.3350.53	both-Gal	-47.5625	-89.57214021257218	-5.552859787427828	0.02943736396342933	0.1167395224241844
healthy_control	24	seq.3351.1	both-Gal	-296.7249999999999	-459.3695194435029	-134.08048055649692	0.00168896495461878	0.01414019814578708
healthy_control	24	seq.3352.80	both-Gal	-2.487499999999997	-10.98856865624741	6.013568656247415	0.5382506903039388	0.7374876010240621
healthy_control	24	seq.3356.50	both-Gal	2.9499999999999886	-2.279055107590846	8.179055107590823	0.2445814335470582	0.47148819169238854
healthy_control	24	seq.3357.67	both-Gal	-55.03750000000002	-73.55406074853464	-36.52093925146541	2.266043042575827e-5	4.6204598086412377e-4
healthy_control	24	seq.3358.51	both-Gal	2.25	-21.995238010366695	26.495238010366695	0.8442030043671561	0.925443897147372
healthy_control	24	seq.3359.11	both-Gal	-13.725000000000025	-35.17331332226162	7.723313322261571	0.1901255832883856	0.40469520197316905
healthy_control	24	seq.3360.50	both-Gal	-3.8499999999999943	-9.611078232430788	1.911078232430798	0.17248046410769957	0.3812329822515579
healthy_control	24	seq.3361.26	both-Gal	5.800000000000011	-2.3369641706561612	13.936964170656184	0.14756467676622576	0.3459826341127969
healthy_control	24	seq.3362.61	both-Gal	2.4499999999999886	-10.034561019035577	14.934561019035552	0.678529047123928	0.8312931572305432
healthy_control	24	seq.3363.31	both-Gal	-2086.7625000000007	-2726.170434750682	-1447.3545652493194	8.663593727642471e-6	2.12310453133405e-4
healthy_control	24	seq.3364.76	both-Gal	-21.11250000000001	-120.20448102511602	77.979481025116	0.6529143795111056	0.8150005746051224
healthy_control	24	seq.3365.7	both-Gal	-1052.7625000000007	-1204.607338629486	-900.9176613705156	1.3856064073891612e-9	1.9475277080316245e-7
healthy_control	24	seq.3366.51	both-Gal	-2576.2124999999996	-3110.18679684919	-2042.238203150809	1.110807787974011e-7	6.452687413126164e-6
healthy_control	24	seq.3367.8	both-Gal	3.625	-0.3154241035859755	7.565424103585976	0.06835992807624747	0.2089495477728888
healthy_control	24	seq.3373.5	both-Gal	9.9375	-7.515374055145592	27.390374055145593	0.24045830292246304	0.4669453799465384
healthy_control	24	seq.3374.49	both-Gal	4.324999999999989	0.8163829320044185	7.833617067995559	0.01952121435188913	0.08701385470189366
healthy_control	24	seq.3376.49	both-Gal	1.8874999999999889	-3.6278564937346234	7.402856493734601	0.4728432835784619	0.6875322497349898
healthy_control	24	seq.3378.49	both-Gal	-676	-2191.3467379606036	839.3467379606034	0.3527591409294074	0.5839936063897576
healthy_control	24	seq.3379.29	both-Gal	41.399999999999864	-75.13750962908819	157.9375096290879	0.4565147648500456	0.674675768202611
healthy_control	24	seq.3381.24	both-Gal	-90.96250000000002	-118.38951836369104	-63.535481636309	7.315309329958275e-6	1.8544439937665856e-4
healthy_control	24	seq.3387.1	both-Gal	14.337500000000034	-15.303970883727407	43.97897088372748	0.3150816127621313	0.5471117592491627
healthy_control	24	seq.3388.58	both-Gal	2.2999999999999545	-22.635166039360175	27.235166039360085	0.8451339694821414	0.9259929507376266
healthy_control	24	seq.3389.7	both-Gal	6.5625	-35.037158468815356	48.16215846881536	0.7386943525899246	0.8675827316854281
healthy_control	24	seq.3390.72	both-Gal	-21.71250000000001	-46.19708477890782	2.7720847789078107	0.07764780172688268	0.22757001038565833
healthy_control	24	seq.3391.10	both-Gal	30.15000000000003	-24.020313587922644	84.32031358792271	0.250647610330608	0.4781145757203044
healthy_control	24	seq.3392.68	both-Gal	168.54999999999927	-880.5745353556424	1217.674535355641	0.734085519549225	0.864877694832186
healthy_control	24	seq.3394.81	both-Gal	16.36250000000004	-3.775586341967752	36.50058634196783	0.10272241064044908	0.27423587982999237
healthy_control	24	seq.3396.54	both-Gal	-3.5	-8.857833152508226	1.857833152508226	0.181650853333863	0.39352794047492295
healthy_control	24	seq.3397.7	both-Gal	-1.6124999999999543	-88.52031286154387	85.29531286154396	0.9686353846949016	0.9863086956595256
healthy_control	24	seq.3399.31	both-Gal	28.225000000000136	-17.010827888170617	73.46082788817088	0.20068948859216507	0.4184248073067893
healthy_control	24	seq.3400.49	both-Gal	4.324999999999989	-13.369966986326896	22.019966986326875	0.6063702491528308	0.7850622762274528
healthy_control	24	seq.3401.8	both-Gal	5.012499999999989	-6.132151268239065	16.15715126823904	0.34895099905405746	0.5803652621328373
healthy_control	24	seq.3403.1	both-Gal	-0.8625000000000114	-12.877085550394549	11.152085550394524	0.879134046275288	0.9433015060954382
healthy_control	24	seq.3404.51	both-Gal	6.425000000000011	-0.3933704143133019	13.243370414313326	0.06268749710533872	0.19719109037093324
healthy_control	24	seq.3405.6	both-Gal	-951.1499999999996	-1508.08858523015	-394.2114147698492	0.00272395267009006	0.02039460145119501
healthy_control	24	seq.3412.7	both-Gal	-8.537500000000023	-59.47473752096369	42.39973752096365	0.7230986745563415	0.8581128135408158
healthy_control	24	seq.3413.50	both-Gal	-35.71250000000009	-134.11494178357518	62.689941783574994	0.4470635730514111	0.6670154765256328
healthy_control	24	seq.3414.40	both-Gal	23.475000000000023	-0.6855059190886443	47.635505919088686	0.05590663288915776	0.1823187611983164
healthy_control	24	seq.3415.61	both-Gal	-2.737499999999983	-17.31047008970911	11.835470089709144	0.6914748982940263	0.8391378181134278
healthy_control	24	seq.3416.2	both-Gal	8.6875	-8.265314667846802	25.6403146678468	0.2883221380220419	0.5194678387079268
healthy_control	24	seq.3418.12	both-Gal	16.000000000000057	-23.118159850083927	55.11815985008404	0.392945433420407	0.6206862163352088
healthy_control	24	seq.3419.49	both-Gal	-745.8500000000004	-1244.2631000184692	-247.4368999815315	0.0065402104826181	0.03930446404812181
healthy_control	24	seq.3420.21	both-Gal	13.850000000000025	-14.360438148463444	42.06043814846349	0.30816225112783	0.5400793762854711
healthy_control	24	seq.3421.54	both-Gal	5.6749999999999545	-59.87431144351413	71.22431144351404	0.8545197147844137	0.9309090318867146
healthy_control	24	seq.3422.4	both-Gal	-352.78749999999997	-453.55408270409623	-252.02091729590373	4.110300499293729e-6	1.1657708929107676e-4
healthy_control	24	seq.3423.59	both-Gal	2.75	-34.40516407104095	39.90516407104095	0.8754196197308358	0.9414296452095158
healthy_control	24	seq.3427.63	both-Gal	-269.9124999999999	-406.94610813920826	-132.87889186079158	9.38026170769768e-4	0.00897426612427153
healthy_control	24	seq.3431.54	both-Gal	22.424999999999955	-3.977302369567155	48.827302369567064	0.08949510912308489	0.2503372331429663
healthy_control	24	seq.3432.21	both-Gal	2.3125	-1.264401213808061	5.8894012138080605	0.18589307455042536	0.39902332583116384
healthy_control	24	seq.3434.34	both-Gal	-183.25	-237.484436239772	-129.015563760228	6.007485614523134e-6	1.5823159137853823e-4
healthy_control	24	seq.3435.53	both-Gal	-1046.475	-1310.9179142570165	-782.0320857429833	1.0730971073957818e-6	3.965853650352634e-5
healthy_control	24	seq.3437.80	both-Gal	-93.97499999999997	-150.3000015065015	-37.64999849349844	0.00320447266600121	0.02304567804106532
healthy_control	24	seq.3438.10	both-Gal	-245.78749999999997	-361.1276258400944	-130.4473741599055	4.943591352642995e-4	0.005431846658113
healthy_control	24	seq.3440.7	both-Gal	4.412499999999994	-1.2689877258935611	10.09398772589355	0.11724204639251724	0.2985486370759507
healthy_control	24	seq.3441.64	both-Gal	89.67500000000018	-157.3430128137408	336.6930128137412	0.4469322842467429	0.6669381794622737
healthy_control	24	seq.3445.53	both-Gal	-6.587499999999977	-33.213606258268086	20.038606258268135	0.6020233877105512	0.782262973463229
healthy_control	24	seq.3446.7	both-Gal	-1.9750000000000227	-24.10118558478942	20.151185584789378	0.8500672909576584	0.9285022663356411
healthy_control	24	seq.3447.64	both-Gal	2289.7625000000003	1189.2417100967002	3390.2832899033	6.028920648182279e-4	0.00634571720107186
healthy_control	24	seq.3448.13	both-Gal	-42.39999999999998	-68.45871367348055	-16.34128632651941	0.00380217932059012	0.02623278020364202
healthy_control	24	seq.3449.58	both-Gal	-1.3249999999999886	-14.541961977171388	11.89196197717141	0.8318997227956926	0.918981002015074
healthy_control	24	seq.3450.4	both-Gal	-24.16249999999991	-48.49820703312793	0.17320703312811503	0.05142429250516422	0.1720246921097573
healthy_control	24	seq.3452.17	both-Gal	0.2000000000000313	-9.114623640456184	9.514623640456248	0.9637071329352792	0.9840398638751396
healthy_control	24	seq.3453.87	both-Gal	-24.19999999999999	-41.82391395429474	-6.576086045705239	0.01092053986310592	0.05717899072903851
healthy_control	24	seq.3457.57	both-Gal	-1.5	-9.91865716146035	6.9186571614603505	0.7065167177175642	0.8482988153603868
healthy_control	24	seq.3459.49	both-Gal	14.487499999999956	-9.66927332377545	38.64427332377536	0.217635150897877	0.43961502639460986
healthy_control	24	seq.3461.58	both-Gal	13.6875	1.3152153083371123	26.059784691662887	0.03268958980867675	0.12570618664643804
healthy_control	24	seq.3466.8	both-Gal	-329.33749999999964	-527.5412905841608	-131.1337094158384	0.00329622092103087	0.02354864247933276
healthy_control	24	seq.3469.74	both-Gal	-44.85000000000002	-77.33689472878383	-12.363105271216211	0.01058905582588021	0.05586696860801257
healthy_control	24	seq.3470.1	both-Gal	14.462499999999975	-27.944345066553403	56.86934506655336	0.4743461721828214	0.6887550778212389
healthy_control	24	seq.3471.49	both-Gal	18.25	-27.33676109497226	63.83676109497226	0.4027866406397055	0.6293509820261215
healthy_control	24	seq.3472.40	both-Gal	1.7374999999999543	-12.541134755498536	16.016134755498445	0.796759387308133	0.9002824517383933
healthy_control	24	seq.3473.78	both-Gal	8.375	1.9102907094445245	14.839709290555476	0.01506580456230966	0.07216146020326687
healthy_control	24	seq.3474.19	both-Gal	-1648.2749999999996	-2644.594269903022	-651.9557300969774	0.00339645501188201	0.02408673347228042
healthy_control	24	seq.3477.63	both-Gal	-34.64999999999998	-156.8458488089064	87.54584880890646	0.5507092259636192	0.7465028369393594
healthy_control	24	seq.3479.71	both-Gal	6.799999999999997	-0.25014039934391885	13.850140399343914	0.05748478824142467	0.18582068959802173
healthy_control	24	seq.3480.7	both-Gal	-32.60000000000002	-56.19018815601423	-9.009811843985815	0.01052880666172007	0.05562222631067854
healthy_control	24	seq.3481.87	both-Gal	-329.5124999999998	-699.065849654927	40.0408496549274	0.07621613705228147	0.2248302046792738
healthy_control	24	seq.3484.60	both-Gal	2.562500000000007	-0.3742863301820618	5.499286330182076	0.08197393238493089	0.23612329330542783
healthy_control	24	seq.3485.28	both-Gal	-2419.0375000000004	-3332.51300011584	-1505.5619998841607	7.041528249185358e-5	0.00115009104612404
healthy_control	24	seq.3486.58	both-Gal	47.63749999999982	-195.53872034411	290.81372034410964	0.6790595800757208	0.8316123255698086
healthy_control	24	seq.3487.32	both-Gal	2.7750000000000057	-2.7664492072919753	8.316449207291987	0.2989788567315611	0.5308967087213928
healthy_control	24	seq.3488.64	both-Gal	94.17500000000018	-13.520310875617367	201.87031087561775	0.08138227021495059	0.23502060160324528
healthy_control	24	seq.3489.9	both-Gal	5	0.2409848268543655	9.759015173145634	0.04088630295168216	0.14695190621514423
healthy_control	24	seq.3494.71	both-Gal	4.3125	-1.837353372032685	10.462353372032684	0.15372101549567363	0.35490947062823713
healthy_control	24	seq.3495.15	both-Gal	7.025000000000006	-0.18155329818949895	14.23155329818951	0.055213603288494	0.1808094857128545
healthy_control	24	seq.3497.13	both-Gal	2.0999999999999943	0.4845777767499595	3.71542222325003	0.01478957523026291	0.07118112684877373
healthy_control	24	seq.3498.53	both-Gal	7.399999999999977	0.2984871571474885	14.501512842852469	0.04231574688453754	0.15045724653747233
healthy_control	24	seq.3499.77	both-Gal	0.7249999999999943	-2.30896037431293	3.7589603743129185	0.6143515848874784	0.7905353106206054
healthy_control	24	seq.3503.4	both-Gal	-1898.75	-2567.8675022243924	-1229.6324977756076	3.5991478807839705e-5	6.696663148177597e-4
healthy_control	24	seq.3504.58	both-Gal	3.1500000000000057	-1.2538342488986327	7.553834248898644	0.14626696211837342	0.34406392203935776
healthy_control	24	seq.3505.6	both-Gal	1.0750000000000028	-3.1884925836753872	5.338492583675393	0.595169570079592	0.7775772513553678
healthy_control	24	seq.3506.49	both-Gal	15.5625	-51.09563033141524	82.22063033141524	0.6224375145506249	0.795797538106588
healthy_control	24	seq.3507.1	both-Gal	2.5875000000000057	-1.4589859815326855	6.633985981532697	0.19042793949653616	0.40506169365619393
healthy_control	24	seq.3508.78	both-Gal	2.237499999999997	-0.5713487159329897	5.046348715932984	0.1089599174574618	0.2847613078174465
healthy_control	24	seq.3509.1	both-Gal	0.9000000000000057	-22.359992543134496	24.159992543134507	0.9346549178059872	0.9704034095922864
healthy_control	24	seq.3512.72	both-Gal	0.09999999999999432	-4.261544828617608	4.461544828617597	0.9612481228602224	0.9830455097556162
healthy_control	24	seq.3514.49	both-Gal	6.5	-2.2712005183125044	15.271200518312504	0.13339453500319431	0.3241817802342333
healthy_control	24	seq.3516.60	both-Gal	-204.63749999999996	-234.00730487193007	-175.26769512806985	1.3035270640671115e-9	1.854478690316427e-7
healthy_control	24	seq.3518.54	both-Gal	7.262499999999989	-0.8422503300944335	15.36725033009441	0.07493466421488892	0.22232348769702032
healthy_control	24	seq.3519.3	both-Gal	2.5250000000000057	-4.2707574927469425	9.320757492746951	0.4365798955264417	0.6584828798539707
healthy_control	24	seq.3520.58	both-Gal	0.5250000000000057	-7.136082902461388	8.1860829024614	0.8845780288141829	0.9458043255589524
healthy_control	24	seq.3521.16	both-Gal	0.9749999999999944	-5.588790739113821	7.53879073911381	0.7533821234071614	0.876062986436496
healthy_control	24	seq.3522.57	both-Gal	0.7249999999999943	-3.7886425432520863	5.238642543252075	0.7341388009640113	0.8649117227022303
healthy_control	24	seq.3525.1	both-Gal	0.03749999999999964	-0.8181996791011402	0.8931996791011395	0.9260162952214014	0.9662836945399376
healthy_control	24	seq.3525.2	both-Gal	0.23749999999999985	-0.536990301181306	1.0119903011813056	0.5192340097748391	0.7238960973545786
healthy_control	24	seq.3525.3	both-Gal	0.125	-0.6735612504528566	0.9235612504528566	0.7406371570591422	0.8687438600533112
healthy_control	24	seq.3525.4	both-Gal	-0.10000000000000007	-0.4512995071677904	0.2512995071677902	0.5491915867818975	0.7453574723663039
healthy_control	24	seq.3534.14	both-Gal	12.78749999999998	2.6414689734474344	22.93353102655253	0.0174192421638526	0.08015368822953316
healthy_control	24	seq.3535.84	both-Gal	-1210.3125	-1373.341708788942	-1047.283291211058	6.016581677315003e-10	1.0261866269324566e-7
healthy_control	24	seq.3538.26	both-Gal	7.887499999999989	-0.6701818215585984	16.445181821558577	0.0679033991686967	0.2079605765892229
healthy_control	24	seq.3554.24	both-Gal	1.8625000000000111	-2.104519821611817	5.829519821611839	0.32895347747567705	0.560765410587394
healthy_control	24	seq.3580.25	both-Gal	8.412500000000023	-46.31770272233416	63.14270272233421	0.7451316387581546	0.8713412674257508
healthy_control	24	seq.3581.53	both-Gal	-20.674999999999955	-46.718054681473376	5.368054681473467	0.11005490518823136	0.2864651965423817
healthy_control	24	seq.3583.54	both-Gal	10.037500000000025	-12.397379036574264	32.47237903657431	0.3514012984313677	0.5827453499003589
healthy_control	24	seq.3585.54	both-Gal	-23.65000000000009	-123.6764484952057	76.37644849520552	0.6180599732962387	0.7929530421758193
healthy_control	24	seq.3587.53	both-Gal	25	-85.96377590843882	135.96377590843883	0.6345540534557645	0.803498479004332
healthy_control	24	seq.3591.51	both-Gal	-250.48749999999973	-330.4474256888684	-170.52757431113105	1.3260594677988458e-5	3.001989740151154e-4
healthy_control	24	seq.3592.4	both-Gal	-87.22499999999991	-243.63099652519193	69.18099652519211	0.2497555039425632	0.4770800278644191
healthy_control	24	seq.3593.72	both-Gal	-22.96250000000032	-181.44979024809945	135.52479024809878	0.7592410651315207	0.8793504445708439
healthy_control	24	seq.3600.2	both-Gal	-8.837499999999977	-33.09369897243809	15.41869897243814	0.4453318339169364	0.6657206512094391
healthy_control	24	seq.3601.54	both-Gal	10.950000000000044	-11.15848225139998	33.05848225140007	0.30408501830012846	0.5359811246837803
healthy_control	24	seq.3603.60	both-Gal	16.8125	-60.45368617063612	94.07868617063612	0.6460869619449542	0.8108511462922547
healthy_control	24	seq.3605.77	both-Gal	-3.9125000000000223	-33.42494804969058	25.599948049690532	0.7790831562892706	0.8905003753545703
healthy_control	24	seq.3607.71	both-Gal	-90.29999999999971	-195.37331582208157	14.773315822082097	0.086165517677665	0.2441920828235848
healthy_control	24	seq.3611.70	both-Gal	-18.925000000000185	-56.126786972989215	18.27678697298885	0.2917025234268754	0.5230724753613969
healthy_control	24	seq.3613.62	both-Gal	6.875	-99.8546016415148	113.6046016415148	0.8914561268901728	0.9490587003279892
healthy_control	24	seq.3616.3	both-Gal	-301.51250000000016	-393.82702658025846	-209.19797341974183	8.592737226753577e-6	2.1098731185450993e-4
healthy_control	24	seq.3617.80	both-Gal	4.275000000000006	-0.00582499333231556	8.555824993332326	0.05026941340023061	0.16936811502634766
healthy_control	24	seq.3620.67	both-Gal	-26.28749999999991	-205.1575600989483	152.58256009894848	0.7559084718915973	0.8775560769066348
healthy_control	24	seq.3622.33	both-Gal	-308.7624999999998	-422.2198208129699	-195.30517918702975	5.418075085095175e-5	9.306403018130984e-4
healthy_control	24	seq.3623.84	both-Gal	-412.1625000000003	-763.0697018608162	-61.255298139184504	0.02477184916134012	0.10326280926712215
healthy_control	24	seq.3624.3	both-Gal	-29.737500000000185	-159.8730814892397	100.39808148923932	0.6297749725710109	0.8005672160773171
healthy_control	24	seq.3627.71	both-Gal	-11.325000000000044	-37.75657253632855	15.106572536328454	0.37149692936534473	0.6012520653268026
healthy_control	24	seq.3628.3	both-Gal	-22.325000000000045	-39.325771325173264	-5.324228674826831	0.01400303763359056	0.06842526462833962
healthy_control	24	seq.3629.60	both-Gal	-11.125	-93.71246240117144	71.46246240117145	0.7756317984522305	0.8885032560373662
healthy_control	24	seq.3630.27	both-Gal	3.6875	-11.027739480505184	18.402739480505183	0.5974098680600638	0.7792565723115522
healthy_control	24	seq.3633.70	both-Gal	-14.337499999999864	-123.44426364078812	94.76926364078838	0.780966029016281	0.8916510246578635
healthy_control	24	seq.3634.5	both-Gal	-21.237500000000185	-113.59906467942024	71.12406467941987	0.6276578435932698	0.7991090144970299
healthy_control	24	seq.3635.76	both-Gal	-30.362499999999955	-67.4134678143576	6.688467814357693	0.10009592219673548	0.26950744369981233
healthy_control	24	seq.3636.37	both-Gal	0.16250000000002274	-9.64335388708147	9.968353887081516	0.9719848897140236	0.9878506143442176
healthy_control	24	seq.3640.14	both-Gal	-2720.5625	-4326.81613779181	-1114.3088622081896	0.0028868182053926	0.02131619186462096
healthy_control	24	seq.3642.4	both-Gal	-9.224999999999907	-74.66582461796828	56.215824617968465	0.7655363581891614	0.8828518295003869
healthy_control	24	seq.3644.5	both-Gal	-130.39999999999964	-291.7172608624011	30.917260862401804	0.1043243321621099	0.2768755981344268
healthy_control	24	seq.3646.7	both-Gal	15.9375	-26.06620565749008	57.94120565749008	0.4271548884271871	0.65049489424477
healthy_control	24	seq.3647.49	both-Gal	2.8250000000000455	-9.94000616362368	15.590006163623771	0.6405136740077313	0.8072353053086372
healthy_control	24	seq.3650.8	both-Gal	6.5625	-26.78281466640918	39.90781466640918	0.677666260384653	0.8307338778513349
healthy_control	24	seq.3651.50	both-Gal	-7.162499999999909	-66.96132242794445	52.63632242794464	0.7998710598104025	0.9018871651855744
healthy_control	24	seq.3654.27	both-Gal	3.1999999999999886	-7.524446967360531	13.924446967360508	0.5303853590615446	0.7319258076217164
healthy_control	24	seq.3666.17	both-Gal	13.424999999999956	-54.106992025469296	80.9569920254692	0.6746137185355316	0.8286402797892239
healthy_control	24	seq.3676.15	both-Gal	-229.63749999999985	-386.13274449126	-73.14225550873962	0.00738079341751518	0.04288970766876505
healthy_control	24	seq.3681.87	both-Gal	-239.875	-949.4928214585544	469.7428214585544	0.47817484168238267	0.6919871997043131
healthy_control	24	seq.3684.78	both-Gal	8.412499999999966	0.3551196060085271	16.469880393991403	0.04197230574862232	0.14962883232032623
healthy_control	24	seq.3685.53	both-Gal	-17.300000000000182	-158.69803933657707	124.0980393365767	0.7956771811242395	0.8996481698482698
healthy_control	24	seq.3708.62	both-Gal	1.3375000000000057	-5.170507076946863	7.845507076946874	0.6643500759713697	0.8222054124908277
healthy_control	24	seq.3709.4	both-Gal	-365.6625000000003	-654.8306240260963	-76.49437597390437	0.01712100268545591	0.0791554834188345
healthy_control	24	seq.3710.49	both-Gal	27.412500000000023	2.064776022262773	52.76022397773727	0.03613341883823295	0.13487078917820275
healthy_control	24	seq.3714.49	both-Gal	-592.9875000000002	-874.0421717878144	-311.93282821218594	5.371622532959197e-4	0.00579497668419997
healthy_control	24	seq.3717.23	both-Gal	-156.83749999999964	-261.6414070814821	-52.03359291851716	0.00653923665345124	0.03929972210650572
healthy_control	24	seq.3719.2	both-Gal	2.2624999999999886	-3.16397914068951	7.688979140689487	0.3841111281811515	0.6126880728258045
healthy_control	24	seq.3721.5	both-Gal	55.26249999999993	18.230444147633776	92.29455585236607	0.00665437310787742	0.03978258678795347
healthy_control	24	seq.3723.1	both-Gal	15.375	0.8941602009420375	29.85583979905796	0.03910841836202239	0.14245403809867815
healthy_control	24	seq.3724.64	both-Gal	1.0625	-8.00153788029554	10.12653788029554	0.8040421302427025	0.9041895754199396
healthy_control	24	seq.3727.35	both-Gal	0.8625000000000114	-5.008058676936183	6.7330586769362055	0.755979997289413	0.8775768936797022
healthy_control	24	seq.3728.52	both-Gal	5.987499999999983	0.6244082950430707	11.350591704956894	0.03137826060773985	0.12205826018506818
healthy_control	24	seq.3730.81	both-Gal	5.587499999999977	-13.640628367040351	24.815628367040308	0.5410185091060503	0.7395543389849413
healthy_control	24	seq.3736.60	both-Gal	8.337500000000034	-3.936185141034704	20.611185141034778	0.16600407512486515	0.372288267679172
healthy_control	24	seq.3738.54	both-Gal	-56.575000000000045	-187.05623214058343	73.90623214058334	0.3659849872673828	0.5960346186824997
healthy_control	24	seq.3739.72	both-Gal	-73.65000000000009	-191.11545051013223	43.81545051013207	0.19864051434618143	0.41565532024104607
healthy_control	24	seq.3741.4	both-Gal	-60.63749999999982	-149.6362209728563	28.36122097285667	0.1648330628588618	0.37053996142203555
healthy_control	24	seq.3742.78	both-Gal	1.1750000000000114	-2.223918663235216	4.573918663235238	0.4684556521840491	0.6840002454379641
healthy_control	24	seq.3758.63	both-Gal	12.949999999999989	-1.809444985437203	27.70944498543718	0.08047491917640326	0.23321410521297767
healthy_control	24	seq.3758.68	both-Gal	10.999999999999972	-1.205779460452101	23.20577946045204	0.07347402684294346	0.21939775395807712
healthy_control	24	seq.3761.4	both-Gal	-30.637500000000045	-56.2360331024603	-5.03896689753979	0.02261405658379622	0.0966878775091859
healthy_control	24	seq.3766.51	both-Gal	3.7375000000000114	-5.300234190208926	12.775234190208948	0.38787926186332566	0.6161478239714622
healthy_control	24	seq.3773.15	both-Gal	4.287500000000023	-0.756581988331348	9.331581988331394	0.08927672169692358	0.2499287569994377
healthy_control	24	seq.3795.6	both-Gal	33.73749999999998	-7.832125198272593	75.30712519827256	0.10307582218381196	0.2748332255562138
healthy_control	24	seq.3796.79	both-Gal	-164.3125	-403.7794568316649	75.15445683166487	0.16207674827849872	0.36670935435951335
healthy_control	24	seq.3797.1	both-Gal	-5	-24.504426353102684	14.504426353102684	0.5891049802015202	0.773300499479105
healthy_control	24	seq.3798.71	both-Gal	12.912500000000025	-3.708218131790712	29.53321813179076	0.11713633324248109	0.2983687522566356
healthy_control	24	seq.3799.11	both-Gal	7.150000000000006	3.790490517786924	10.509509482213089	4.996157611056873e-4	0.00547826539472626
healthy_control	24	seq.3800.71	both-Gal	3.724999999999966	-10.442260603201396	17.89226060320133	0.5796964707354887	0.7665810699661131
healthy_control	24	seq.3803.10	both-Gal	19.575000000000045	-1.3503102346062228	40.50031023460632	0.0643745386875827	0.2005873580296022
healthy_control	24	seq.3805.16	both-Gal	-11.450000000000044	-41.91995861648684	19.019958616486743	0.4315074749369732	0.6542563362898497
healthy_control	24	seq.3806.55	both-Gal	15.837499999999975	7.157044337306811	24.517955662693144	0.00168811428608772	0.01413494158810387
healthy_control	24	seq.3807.1	both-Gal	29.69999999999999	13.765774487254523	45.63422551274545	0.00143788361600116	0.01248145418823183
healthy_control	24	seq.3808.76	both-Gal	11.550000000000011	1.019374770814986	22.08062522918504	0.03396800187688287	0.12915346246184103
healthy_control	24	seq.3809.1	both-Gal	14.324999999999932	-25.498023983413425	54.14802398341329	0.4509980662101951	0.6700607507028373
healthy_control	24	seq.3810.50	both-Gal	0.75	-2.2127163075988197	3.71271630759882	0.5937188823077326	0.7765580535158572
healthy_control	24	seq.3813.3	both-Gal	35.150000000000034	6.0001876591095	64.29981234089057	0.02179576960093066	0.09415644970716865
healthy_control	24	seq.3814.63	both-Gal	-15.337500000000034	-25.28308680366618	-5.391913196333888	0.00540881011732274	0.0341564431779436
healthy_control	24	seq.3815.14	both-Gal	1.462500000000034	-6.6442434427640436	9.569243442764112	0.7030374868085185	0.8461668979235205
healthy_control	24	seq.3817.18	both-Gal	5.4874999999999545	-32.12402505780644	43.09902505780635	0.7576148623556586	0.8784390562529318
healthy_control	24	seq.3820.68	both-Gal	-77.75	-115.03306373347796	-40.46693626652205	5.916051396871458e-4	0.00625695245896467
healthy_control	24	seq.3821.28	both-Gal	-13.712499999999975	-21.87996457193014	-5.545035428069813	0.00306879304935847	0.02231742652266824
healthy_control	24	seq.3822.54	both-Gal	-346.2125000000001	-443.3960856742346	-249.0289143257656	3.407542098599059e-6	1.005470746208153e-4
healthy_control	24	seq.3823.9	both-Gal	6.6875	-5.017080031068058	18.39208003106806	0.2389232421086623	0.4652168937170508
healthy_control	24	seq.3825.18	both-Gal	-206.7125000000001	-278.2627546905802	-135.16224530942	3.0127084041819963e-5	5.805939955980944e-4
healthy_control	24	seq.3827.22	both-Gal	0.924999999999983	-2.927460018965992	4.777460018965957	0.61267339611165	0.7892640218544685
healthy_control	24	seq.3828.54	both-Gal	7.3125	1.5951857585824865	13.029814241417514	0.01612794599886824	0.0757775107386681
healthy_control	24	seq.3831.21	both-Gal	4.5	-2.253793762174988	11.253793762174988	0.17366940249949092	0.38279873025827493
healthy_control	24	seq.3832.51	both-Gal	8.137499999999989	1.2146993706224558	15.060300629377522	0.02468086987110585	0.10295977855827998
healthy_control	24	seq.3835.11	both-Gal	10.212499999999975	-2.8959516237028	23.32095162370275	0.11620321105154308	0.29680591512105914
healthy_control	24	seq.3836.51	both-Gal	-38.08750000000009	-81.78605030958212	5.611050309581934	0.08227226126732468	0.236671239221292
healthy_control	24	seq.3837.6	both-Gal	-7.325000000000045	-26.19258741859297	11.54258741859288	0.41678024075112086	0.6417026027760038
healthy_control	24	seq.3839.60	both-Gal	-354.78750000000014	-504.8015881725049	-204.77341182749532	2.0043739628550217e-4	0.00266075576963992
healthy_control	24	seq.3844.2	both-Gal	-14288.387500000012	-34197.82680627815	5621.051806278127	0.14503366633050407	0.342222240660598
healthy_control	24	seq.3845.51	both-Gal	-48.58749999999963	-647.3632561662658	550.1882561662666	0.8635429087227415	0.9354188682392028
healthy_control	24	seq.3847.56	both-Gal	-35.825000000000045	-51.415985731256	-20.23401426874409	2.588857880044815e-4	0.0032577150916517
healthy_control	24	seq.3848.14	both-Gal	-9532.587499999994	-26560.149470562956	7494.974470562967	0.24802767441071497	0.47508947481529706
healthy_control	24	seq.3849.56	both-Gal	9.112500000000011	-1.6086014307376573	19.83360143073768	0.08929243682783217	0.24995301137191325
healthy_control	24	seq.3852.19	both-Gal	-94.02499999999986	-144.5316098235467	-43.518390176453046	0.00145123539301628	0.01257118695352286
healthy_control	24	seq.3853.56	both-Gal	-5588.162500000006	-10646.423491865	-529.9015081350117	0.03289410159117512	0.12626661635907907
healthy_control	24	seq.3854.24	both-Gal	-472.4124999999999	-645.0342661987802	-299.7907338012197	5.1317473727552354e-5	8.903345176740072e-4
healthy_control	24	seq.3855.56	both-Gal	-961.7625000000008	-1696.1477012394223	-227.37729876057892	0.0142109131986845	0.06916359240468305
healthy_control	24	seq.3858.5	both-Gal	-13.325000000000044	-33.23182491474999	6.581824914749902	0.17183021626541015	0.3802937048601203
healthy_control	24	seq.3859.50	both-Gal	6.412500000000023	-7.676248769966396	20.50124876996644	0.3434104777916712	0.5749449979183621
healthy_control	24	seq.3860.7	both-Gal	23.46250000000009	-12.696266658631522	59.621266658631704	0.18439516247913812	0.39712663855728186
healthy_control	24	seq.3864.5	both-Gal	-87.72499999999991	-232.15780416090072	56.707804160900906	0.21216491742271348	0.4328821307598792
healthy_control	24	seq.3866.7	both-Gal	-67.86250000000018	-178.76124935943733	43.03624935943695	0.20895906580376444	0.42897859668748983
healthy_control	24	seq.3867.49	both-Gal	1.0874999999999773	-25.354890934282302	27.529890934282257	0.9305554881471004	0.9685259538118444
healthy_control	24	seq.3868.8	both-Gal	-333.1750000000002	-467.91935280879886	-198.4306471912015	1.3386248040847537e-4	0.00192358240883168
healthy_control	24	seq.3872.2	both-Gal	-10597.887499999984	-18969.300475030617	-2226.474524969348	0.01702036929723105	0.07881963736913164
healthy_control	24	seq.3873.51	both-Gal	14.5	-76.4099545853212	105.4099545853212	0.7359240532272835	0.8660219823987588
healthy_control	24	seq.3874.8	both-Gal	22.375	-45.05473855579547	89.80473855579547	0.4861361489546761	0.6983116419610261
healthy_control	24	seq.3875.62	both-Gal	6.587500000000034	-9.008437565279376	22.183437565279444	0.37811286157516855	0.6073518688228278
healthy_control	24	seq.3879.50	both-Gal	-3.2249999999999943	-6.073895069476096	-0.37610493052389193	0.02945681717148585	0.11679271350537782
healthy_control	24	seq.3881.49	both-Gal	34.48750000000007	12.177216585652836	56.7977834143473	0.00532695017065765	0.03376783434361095
healthy_control	24	seq.3887.90	both-Gal	-1658.1000000000022	-2463.643111072737	-852.5568889272674	6.584505399103158e-4	0.00679497954548497
healthy_control	24	seq.3888.8	both-Gal	35.61250000000018	-192.8677701233844	264.09277012338475	0.7416944911172094	0.8693445200913547
healthy_control	24	seq.3889.64	both-Gal	18.624999999999943	-3.8553189597210817	41.10531895972097	0.09678194707334842	0.26356103504458644
healthy_control	24	seq.3890.8	both-Gal	-39274.062499999985	-49536.49099420313	-29011.63400579684	1.556763394972016e-6	5.332660540341572e-5
healthy_control	24	seq.3891.56	both-Gal	-0.6499999999999773	-29.400948398185044	28.10094839818509	0.961788018351583	0.9832147099400704
healthy_control	24	seq.3892.21	both-Gal	7.312500000000057	-28.98321156913395	43.60821156913406	0.6705200646882625	0.8260346113921967
healthy_control	24	seq.3893.64	both-Gal	2.512500000000017	-5.000670540343108	10.025670540343144	0.4828098164844647	0.6956370489066154
healthy_control	24	seq.3894.15	both-Gal	140.92499999999995	13.871059040930149	267.97894095906975	0.03231244240968545	0.12463363242991445
healthy_control	24	seq.3896.5	both-Gal	-12890.337500000023	-23103.39862527475	-2677.2763747252975	0.01729061416248412	0.07973658777039132
healthy_control	24	seq.3897.61	both-Gal	-14.25	-60.561666509241576	32.061666509241576	0.5178351395629928	0.7228276356891893
healthy_control	24	seq.3898.5	both-Gal	11.774999999999975	-73.77617100163883	97.32617100163878	0.7709002294541981	0.8858459560330352
healthy_control	24	seq.3902.21	both-Gal	43.48750000000018	-95.60461311773494	182.5796131177353	0.5112296250961504	0.7175569988830274
healthy_control	24	seq.3903.49	both-Gal	-547.6625000000004	-890.7392772920128	-204.58572270798788	0.00431927019414846	0.0288396100663354
healthy_control	24	seq.3905.62	both-Gal	-1487.9874999999993	-2184.0808127685923	-791.8941872314061	4.816299075228736e-4	0.00532527041854985
healthy_control	24	seq.4122.12	both-Gal	-7.262499999999989	-13.490340523791618	-1.0346594762083594	0.02563882047060539	0.10584990291073083
healthy_control	24	seq.4123.60	both-Gal	6.724999999999966	-4.878998054340794	18.32899805434073	0.23261946409797216	0.45771658475566845
healthy_control	24	seq.4124.24	both-Gal	-60.28750000000002	-113.61422081622106	-6.960779183778982	0.02963509546752696	0.11730712595703364
healthy_control	24	seq.4125.52	both-Gal	-4.112499999999997	-9.023644951193438	0.7986449511934435	0.09361714169394351	0.25785084994303886
healthy_control	24	seq.4126.22	both-Gal	-13.337500000000093	-96.53700606091958	69.8620060609194	0.7346409235711647	0.865201357486192
healthy_control	24	seq.4127.75	both-Gal	-10.262500000000044	-61.04897851093452	40.52397851093443	0.669601330355899	0.8255196169115823
healthy_control	24	seq.4128.27	both-Gal	14.750000000000028	-1.4028539966633602	30.902853996663417	0.07017684068094154	0.2127689087821864
healthy_control	24	seq.4129.72	both-Gal	-0.7999999999999972	-4.31360180934019	2.7136018093401955	0.631000615815956	0.8012856170475603
healthy_control	24	seq.4130.71	both-Gal	-4.887499999999989	-14.759331531731956	4.9843315317319785	0.30426248798798117	0.5361354909537782
healthy_control	24	seq.4131.72	both-Gal	-205.07500000000005	-270.79560049009785	-139.3543995099023	1.3807176167168755e-5	3.0993358149264253e-4
healthy_control	24	seq.4132.27	both-Gal	3.6000000000000227	-19.845221012022645	27.04522101202269	0.7453852861212829	0.8714805113106381
healthy_control	24	seq.4133.54	both-Gal	4.099999999999994	-3.7269943017251617	11.92699430172515	0.2782204737894445	0.508683688616063
healthy_control	24	seq.4135.84	both-Gal	7.512499999999989	1.5374549989229624	13.487545001077017	0.01763837816879554	0.08089426147632962
healthy_control	24	seq.4136.40	both-Gal	-13.199999999999989	-28.943321201820368	2.543321201820389	0.09324217948007474	0.25712775901121704
healthy_control	24	seq.4137.57	both-Gal	12.837499999999975	1.4530773708925953	24.22192262910736	0.02998496137153161	0.11826283173586612
healthy_control	24	seq.4138.25	both-Gal	-8.100000000000023	-17.829572368772205	1.629572368772159	0.0953405562902464	0.2608713671026994
healthy_control	24	seq.4139.71	both-Gal	10.574999999999989	-6.968692876660068	28.118692876660045	0.21543830360465643	0.4369485254890354
healthy_control	24	seq.4140.3	both-Gal	6.8125	2.6045442836107497	11.02045571638925	0.00393252128939691	0.02688597101332006
healthy_control	24	seq.4141.79	both-Gal	4.725000000000023	-13.6898397917216	23.139839791721645	0.588768267281133	0.7730483443058223
healthy_control	24	seq.4143.74	both-Gal	15.350000000000025	-7.337668791985028	38.03766879198507	0.16758306103971876	0.3744356723473407
healthy_control	24	seq.4144.13	both-Gal	-2.8375000000000057	-11.439353764964672	5.764353764964662	0.4886616089545845	0.7003992228936229
healthy_control	24	seq.4145.58	both-Gal	1.9000000000000057	-4.308927990227681	8.108927990227691	0.520095308161192	0.7245429262148672
healthy_control	24	seq.4146.58	both-Gal	16.25	0.7982663342414789	31.70173366575852	0.04071922961228935	0.14653961942095767
healthy_control	24	seq.4148.49	both-Gal	13.399999999999975	1.6711009198896782	25.128899080110276	0.02823164968126301	0.11331873457025116
healthy_control	24	seq.4149.8	both-Gal	6.975000000000023	-3.859997571742623	17.80999757174267	0.18765509864073293	0.40136349815166994
healthy_control	24	seq.4150.75	both-Gal	59.4375	-10.606914807979578	129.4819148079796	0.08976156176818084	0.25083044788405046
healthy_control	24	seq.4151.6	both-Gal	4.612499999999997	-0.8695172719495332	10.094517271949528	0.09221971453416145	0.25526672691628316
healthy_control	24	seq.4152.58	both-Gal	-0.5	-8.406984957686927	7.406984957686927	0.8934309267090851	0.949963361106247
healthy_control	24	seq.4153.11	both-Gal	3.674999999999997	-0.09789188223983514	7.44789188223983	0.05537703830158391	0.18115310645350108
healthy_control	24	seq.4154.57	both-Gal	3.3374999999999773	-1.8023382372198764	8.477338237219831	0.18410181113832136	0.39671981770402526
healthy_control	24	seq.4155.3	both-Gal	-13.837499999999975	-41.9933620610592	14.318362061059243	0.30768233926267174	0.5395704808223637
healthy_control	24	seq.4156.74	both-Gal	3.7124999999999777	-8.087943231338462	15.512943231338417	0.508637763436844	0.71567311874739
healthy_control	24	seq.4157.2	both-Gal	-46.97500000000002	-62.64166905693494	-31.30833094306511	2.0747002469234666e-5	4.3050131328552026e-4
healthy_control	24	seq.4158.54	both-Gal	-10.600000000000025	-42.66867227750498	21.468672277504936	0.4877958425810128	0.6997067571688526
healthy_control	24	seq.4159.130	both-Gal	-4.699999999999989	-15.359905026041886	5.959905026041909	0.35821076032533816	0.5889907399350263
healthy_control	24	seq.4160.49	both-Gal	-163.83749999999998	-207.91919978677257	-119.75580021322742	2.1481066206918698e-6	6.919226123606124e-5
healthy_control	24	seq.4162.54	both-Gal	-4.912499999999994	-14.929619261964405	5.104619261964414	0.3086757553657369	0.5405517283000654
healthy_control	24	seq.4163.5	both-Gal	119.375	17.580923555381645	221.16907644461836	0.02495989457219571	0.10384196870122551
healthy_control	24	seq.4179.57	both-Gal	-2693.0374999999985	-4026.2889132553114	-1359.7860867446857	7.672895217030185e-4	0.00766665605196544
healthy_control	24	seq.4184.43	both-Gal	1.3500000000000083	-3.7154948249046145	6.4154948249046315	0.5746110067257333	0.76321737026166
healthy_control	24	seq.4187.49	both-Gal	-1163.4750000000058	-5166.093952374442	2839.1439523744307	0.540897064837544	0.7394415408546571
healthy_control	24	seq.4188.1	both-Gal	-497.6875	-955.657760507224	-39.71723949277589	0.03537572488867047	0.13285995612158613
healthy_control	24	seq.4192.10	both-Gal	-682.1249999999982	-1921.681392738211	557.4313927382143	0.2557637258378659	0.48399655967027194
healthy_control	24	seq.4194.26	both-Gal	8.299999999999955	-14.68420545637158	31.284205456371488	0.4492762021282324	0.6687102361787157
healthy_control	24	seq.4203.50	both-Gal	-817.0749999999989	-1370.942572556144	-263.2074274438537	0.00714399031453638	0.04188557205916074
healthy_control	24	seq.4209.60	both-Gal	-1050.3250000000007	-2252.9804108059993	152.33041080599787	0.08172943018093792	0.23569672338440595
healthy_control	24	seq.4212.5	both-Gal	-1.4500000000000457	-19.52766547981243	16.62766547981234	0.8650987396879692	0.9361661006694122
healthy_control	24	seq.4217.49	both-Gal	-25.337499999999977	-46.2281687236043	-4.44683127639566	0.02117690426000373	0.09215306926204424
healthy_control	24	seq.4220.39	both-Gal	0.20000000000000284	-0.9407034371402644	1.3407034371402702	0.7109665109401386	0.8508938354125564
healthy_control	24	seq.4224.7	both-Gal	-141.8125	-388.87216508735145	105.24716508735143	0.23687251561196657	0.4626809527174216
healthy_control	24	seq.4230.1	both-Gal	-219.2874999999999	-399.11431240442835	-39.46068759557147	0.02061296659770117	0.0904186821154509
healthy_control	24	seq.4232.19	both-Gal	-80.60000000000002	-155.23739335476984	-5.962606645230196	0.03636232698783437	0.1354252239101204
healthy_control	24	seq.4234.8	both-Gal	3.2124999999999915	0.23097566209429132	6.194024337905692	0.03671758773107014	0.1363770752718853
healthy_control	24	seq.4237.70	both-Gal	-72.13749999999982	-143.285518628064	-0.989481371935625	0.04732296317799001	0.16256200262295628
healthy_control	24	seq.4238.4	both-Gal	-4.662500000000023	-10.615648703391969	1.2906487033919234	0.11446142118956082	0.2939219410203396
healthy_control	24	seq.4240.31	both-Gal	-10854.699999999995	-18448.946664061797	-3260.453335938195	0.00864607041938003	0.0481719344411668
healthy_control	24	seq.4245.80	both-Gal	4.100000000000051	-7.577592605701144	15.777592605701246	0.4616796994671427	0.6787587222155747
healthy_control	24	seq.4246.40	both-Gal	3.0625	0.142033213026739	5.982966786973261	0.04121499280440033	0.14774598018870796
healthy_control	24	seq.4249.64	both-Gal	70.98749999999927	-977.3095685831556	1119.2845685831542	0.8859338193352435	0.9463695681497658
healthy_control	24	seq.4250.23	both-Gal	-19.462499999999977	-34.58853166511554	-4.336468334884412	0.01562432684651549	0.07408058380515598
healthy_control	24	seq.4254.6	both-Gal	-95.78749999999992	-123.55492566499782	-68.020074335002	4.816667724227841e-6	1.3199941050516311e-4
healthy_control	24	seq.4258.15	both-Gal	-719.9624999999996	-1614.1045958560303	174.17959585603103	0.10554739296840454	0.278884187482997
healthy_control	24	seq.4261.55	both-Gal	4.800000000000011	-8.648444912002386	18.24844491200241	0.4544492347292632	0.6730274587267356
healthy_control	24	seq.4267.81	both-Gal	22.912500000000023	1.00129455908003	44.823705440920016	0.04170109447885473	0.14896159591741245
healthy_control	24	seq.4271.75	both-Gal	-705.2750000000001	-865.4952055053892	-545.054794494611	3.2139440397926933e-7	1.5123171016270536e-5
healthy_control	24	seq.4272.46	both-Gal	-356.8624999999993	-703.5563358777795	-10.168664122219012	0.04451184729697044	0.15587611390298922
healthy_control	24	seq.4276.10	both-Gal	-1985.5999999999983	-3359.7203309208753	-611.4796690791218	0.00810078175418183	0.04589241855295061
healthy_control	24	seq.4278.14	both-Gal	-1.1500000000000057	-4.487395743479643	2.1873957434796316	0.46986593907616814	0.6851332136569828
healthy_control	24	seq.4280.47	both-Gal	-108.55000000000018	-1059.058967224236	841.9589672242356	0.808979346793083	0.9067005150912412
healthy_control	24	seq.4282.3	both-Gal	952.1875	48.8211243550777	1855.5538756449223	0.04033329053820822	0.1455249863946263
healthy_control	24	seq.4284.18	both-Gal	-28.137500000000045	-54.607896143301254	-1.6671038566988372	0.03891582887904255	0.14197622238543006
healthy_control	24	seq.4292.5	both-Gal	-3833.9625000000015	-5826.595031629341	-1841.3299683706616	0.00112703039905937	0.01035222809393821
healthy_control	24	seq.4294.16	both-Gal	-1175.0124999999998	-1461.2690554350193	-888.7559445649803	7.117625416830364e-7	2.8476928417133496e-5
healthy_control	24	seq.4297.62	both-Gal	4.925000000000011	-7.365216692890915	17.215216692890937	0.402341362259378	0.6289948432682019
healthy_control	24	seq.4301.58	both-Gal	-143.13750000000005	-170.12078352521598	-116.15421647478408	3.625722577726975e-8	2.649992039902388e-6
healthy_control	24	seq.4304.18	both-Gal	7.774999999999992	-2.2974597903038028	17.847459790303787	0.1192891857438001	0.30189693339981466
healthy_control	24	seq.4306.4	both-Gal	-4110.512500000012	-18933.046229275336	10712.021229275317	0.559400503509712	0.7526332807686746
healthy_control	24	seq.4309.59	both-Gal	-1545.4125000000058	-4814.562026862739	1723.7370268627274	0.32575991156652073	0.5576230700055546
healthy_control	24	seq.4314.12	both-Gal	-49.974999999999994	-59.93635303835809	-40.013646961641896	7.020249803701972e-8	4.461328095974638e-6
healthy_control	24	seq.4318.12	both-Gal	-16.1875	-52.199175702047384	19.824175702047384	0.34922054879909403	0.5806274142288403
healthy_control	24	seq.4322.28	both-Gal	5.387499999999989	-0.2381054518202053	11.013105451820184	0.05904376815741086	0.18937298966044916
healthy_control	24	seq.4324.33	both-Gal	-355.4625000000001	-648.6612048578836	-62.26379514211658	0.02122054356654368	0.09227814358409164
healthy_control	24	seq.4328.2	both-Gal	-14.6875	-19.678229631772755	-9.696770368227243	2.5042882830561553e-5	5.006411000532452e-4
healthy_control	24	seq.4330.4	both-Gal	-0.02500000000000568	-6.292163874197632	6.242163874197621	0.9932549145541674	0.9969355307077576
healthy_control	24	seq.4332.6	both-Gal	5.287499999999994	-2.5116835201571073	13.086683520157097	0.16678232015700545	0.3732778923450823
healthy_control	24	seq.4336.2	both-Gal	-0.9875000000000114	-5.0592485204275945	3.084248520427572	0.6091353416151093	0.786898631188066
healthy_control	24	seq.4337.49	both-Gal	7.637500000000017	-9.57424163997883	24.849241639978864	0.3552319337408131	0.5862000785452843
healthy_control	24	seq.4342.10	both-Gal	17.962499999999977	-3.2354927080022406	39.160492708002195	0.09016843085358384	0.2515773740179331
healthy_control	24	seq.4355.13	both-Gal	-114.5625	-173.13668980857457	-55.98831019142543	9.916018008072625e-4	0.00937591374633658
healthy_control	24	seq.4359.87	both-Gal	-7.774999999999977	-21.85054549870539	6.300545498705436	0.25406135042251643	0.482053619685661
healthy_control	24	seq.4374.45	both-Gal	7.5625	-5.936623277522001	21.061623277522003	0.24771617373521423	0.47481351777541186
healthy_control	24	seq.4383.97	both-Gal	34.86250000000007	0.4216032823739866	69.30339671762616	0.04763641319999423	0.16329226213731204
healthy_control	24	seq.4389.2	both-Gal	6.837500000000034	-6.79230559622507	20.46730559622514	0.29815994828442505	0.529964675291602
healthy_control	24	seq.4392.54	both-Gal	2.25	-8.939437020317206	13.439437020317206	0.6711124273514378	0.8264053679303855
healthy_control	24	seq.4393.3	both-Gal	8.587500000000091	-38.841215106580655	56.01621510658084	0.7020154297989639	0.8455634833407815
healthy_control	24	seq.4394.71	both-Gal	9.962499999999975	-4.776629621934166	24.70162962193412	0.16796643480667772	0.3749849907752015
healthy_control	24	seq.4396.54	both-Gal	6.800000000000011	-0.4907825087470261	14.090782508747049	0.06507376182355962	0.20207251709824547
healthy_control	24	seq.4397.26	both-Gal	28	7.023030643497304	48.97696935650269	0.0128033203757415	0.06414803447628749
healthy_control	24	seq.4407.10	both-Gal	2.0999999999999943	-3.9146594375811894	8.114659437581178	0.464122293456935	0.6806683193869194
healthy_control	24	seq.4413.3	both-Gal	10.037500000000025	-30.326445784597603	50.40144578459765	0.6001843231799824	0.780994587443738
healthy_control	24	seq.4414.69	both-Gal	-16518.024999999994	-24542.323967680783	-8493.726032319206	6.580905236898138e-4	0.0067915938329147
healthy_control	24	seq.4420.7	both-Gal	-2.3874999999999886	-25.51289334002746	20.737893340027483	0.8269709617470613	0.9165783366531643
healthy_control	24	seq.4423.77	both-Gal	-4.5125000000000455	-33.22090726595859	24.1959072659585	0.7395998489595871	0.8680709927957831
healthy_control	24	seq.4428.1	both-Gal	-7.0125000000000455	-36.67584751760033	22.650847517600237	0.6181109009376249	0.7929978604349178
healthy_control	24	seq.4429.51	both-Gal	11.862499999999956	-13.866429840647667	37.59142984064758	0.3374039491155928	0.5691461025416529
healthy_control	24	seq.4430.44	both-Gal	3.112500000000068	-12.698229172716252	18.92322917271639	0.6775807102143059	0.8306876085694188
healthy_control	24	seq.4435.66	both-Gal	1.0125000000000028	-2.2484585439210556	4.273458543921061	0.5141045712128384	0.7199027766834302
healthy_control	24	seq.4436.1	both-Gal	4.5125000000000455	-84.44704034429088	93.47204034429096	0.9144117915660837	0.9604217772294608
healthy_control	24	seq.4437.56	both-Gal	-94.09999999999992	-157.54410743782051	-30.65589256217932	0.00691083419134963	0.04089509494434843
healthy_control	24	seq.4440.15	both-Gal	6.074999999999989	-5.095430476963262	17.24543047696324	0.26110317526944815	0.4899597870332389
healthy_control	24	seq.4450.26	both-Gal	2307.8250000000044	-4247.786987781683	8863.436987781692	0.46050891789693904	0.6778439809881408
healthy_control	24	seq.4452.9	both-Gal	-0.15000000000000568	-3.520345508403365	3.2203455084033537	0.9248686605577174	0.965719966403522
healthy_control	24	seq.4453.83	both-Gal	1.450000000000017	-4.947597983464087	7.847597983464121	0.6325456611259856	0.8022640736911495
healthy_control	24	seq.4455.89	both-Gal	-868.9250000000002	-1373.4584967743094	-364.3915032256908	0.00256694873751794	0.01948740694907258
healthy_control	24	seq.4459.68	both-Gal	-18.3125	-41.18687437488711	4.561874374887115	0.1073709661185268	0.28197058911478384
healthy_control	24	seq.4460.8	both-Gal	-1.712500000000034	-19.666927887409056	16.241927887408988	0.8399385088162921	0.9231012833770916
healthy_control	24	seq.4464.10	both-Gal	1.6375000000000028	-2.3376000193459245	5.61260001934593	0.38966996487521266	0.6177788744518338
healthy_control	24	seq.4467.49	both-Gal	2.7249999999999943	-6.6882417592679175	12.138241759267906	0.5425344189374237	0.7406627267461955
healthy_control	24	seq.4468.21	both-Gal	-3.8999999999999777	-11.93383856473803	4.133838564738076	0.3134030066413249	0.5453265560761293
healthy_control	24	seq.4469.78	both-Gal	3.5500000000000114	-4.1905415185068176	11.29054151850684	0.33986859940206915	0.571636075904337
healthy_control	24	seq.4471.50	both-Gal	-117.56249999999994	-269.38839454609575	34.26339454609587	0.11824079851424164	0.3001997049021433
healthy_control	24	seq.4472.5	both-Gal	3.1875	-39.5487305285147	45.9237305285147	0.8744665754110532	0.9409566323366308
healthy_control	24	seq.4474.19	both-Gal	-10015.25	-16639.123235147224	-3391.3767648527755	0.0061308756662789	0.03748422352342907
healthy_control	24	seq.4476.22	both-Gal	-57.82500000000027	-382.9326751825692	267.28267518256865	0.7070033916938969	0.8485668508548895
healthy_control	24	seq.4479.14	both-Gal	0.7125000000000341	-4.038451704334366	5.463451704334434	0.751098861732278	0.8747992459688781
healthy_control	24	seq.4480.59	both-Gal	2.375	-1.618733397304447	6.368733397304448	0.22130665519122117	0.4441880007861923
healthy_control	24	seq.4481.34	both-Gal	-0.4749999999999943	-4.178957681558474	3.228957681558485	0.7860993843955705	0.8945682206342735
healthy_control	24	seq.4482.66	both-Gal	3.637500000000017	-1.656319832216889	8.931319832216923	0.16153202533388866	0.365963904202853
healthy_control	24	seq.4487.1	both-Gal	-54.387500000000045	-85.61360634057519	-23.161393659424903	0.00236915117523339	0.01833861138981842
healthy_control	24	seq.4491.4	both-Gal	4.925000000000068	-9.584632343314546	19.43463234331468	0.47639585623573166	0.6904415740232862
healthy_control	24	seq.4493.92	both-Gal	22.92500000000001	8.285521031866475	37.56447896813355	0.00489909839575986	0.03172607373252666
healthy_control	24	seq.4496.60	both-Gal	4.974999999999994	-0.8461736255553189	10.796173625555308	0.08772998824640965	0.2472116462042676
healthy_control	24	seq.4498.62	both-Gal	25.387500000000045	-0.0041461722191336	50.77914617221923	0.0500322604114497	0.16884994767526282
healthy_control	24	seq.4499.21	both-Gal	26.737500000000068	2.864978947137409	50.61002105286273	0.03092612450901077	0.12082321031543872
healthy_control	24	seq.4500.50	both-Gal	-112.65000000000008	-146.75112121520016	-78.54887878480002	7.62724429104189e-6	1.9164077537838257e-4
healthy_control	24	seq.4533.76	both-Gal	37.325000000000045	-1.3431295312464613	75.99312953124655	0.05731734822329637	0.18543893770860703
healthy_control	24	seq.4534.10	both-Gal	5.6875	-2.4194095133678672	13.794409513367867	0.15354456025953755	0.3546676234549026
healthy_control	24	seq.4535.50	both-Gal	15.775000000000034	-0.8631968596810253	32.413196859681094	0.06128557048630423	0.1942260645138811
healthy_control	24	seq.4540.11	both-Gal	10.324999999999989	-3.079508872205812	23.72950887220579	0.12000654167902658	0.30303404255863614
healthy_control	24	seq.4541.49	both-Gal	25.40000000000009	-16.317503941794875	67.11750394179506	0.2111183259652999	0.4315884563344002
healthy_control	24	seq.4542.24	both-Gal	-1.375	-10.73784636146292	7.987846361462919	0.7560801664156905	0.8776113666201347
healthy_control	24	seq.4543.65	both-Gal	11.399999999999975	-3.1338141406910935	25.933814140691048	0.1139675094569802	0.2931620968202195
healthy_control	24	seq.4544.4	both-Gal	-24	-61.44508201790854	13.44508201790854	0.1894609304694994	0.40379330819063747
healthy_control	24	seq.4545.53	both-Gal	14.300000000000068	-3.4894710273494205	32.08947102734956	0.10607729902917262	0.2796852315806546
healthy_control	24	seq.4546.27	both-Gal	-0.5374999999999943	-5.133662788653739	4.05866278865375	0.8044932357264204	0.9044079682423138
healthy_control	24	seq.4547.59	both-Gal	9.237499999999956	-11.9755817836979	30.45058178369781	0.363981562677833	0.5942848086809422
healthy_control	24	seq.4548.4	both-Gal	22.537500000000023	2.8272196456875385	42.24778035431251	0.02812150249701084	0.11301525089439832
healthy_control	24	seq.4549.78	both-Gal	2.7750000000000057	-3.3606392858539813	8.910639285853993	0.3463615024130555	0.5779249319454919
healthy_control	24	seq.4551.72	both-Gal	23.69999999999996	-12.964030134941543	60.364030134941466	0.1859561274754915	0.3991043385469724
healthy_control	24	seq.4553.65	both-Gal	13.0625	-4.433429059107215	30.558429059107215	0.13075898084782933	0.32005139672666005
healthy_control	24	seq.4556.10	both-Gal	3.9125000000000223	-15.28597642966236	23.110976429662404	0.6669758147167189	0.8237869018970133
healthy_control	24	seq.4557.61	both-Gal	-1.1000000000000227	-9.339956456621982	7.1399564566219365	0.7775874111216231	0.8896226058570103
healthy_control	24	seq.4559.64	both-Gal	27.762500000000045	-10.501111899136248	66.02611189913634	0.1410141531921859	0.3362522362704147
healthy_control	24	seq.4560.34	both-Gal	5.587499999999977	0.11814502007359008	11.056854979926364	0.04590037208158859	0.15919423891732531
healthy_control	24	seq.4562.1	both-Gal	-5.787500000000136	-46.922882480196165	35.34788248019589	0.7659757529092669	0.8830909500289207
healthy_control	24	seq.4563.61	both-Gal	-47.474999999999966	-110.45708699347983	15.507086993479916	0.12740925902387246	0.31480872783454017
healthy_control	24	seq.4564.2	both-Gal	25.037500000000023	11.24411423929666	38.83088576070339	0.00175355211594518	0.01454997434698047
healthy_control	24	seq.4566.24	both-Gal	-9.637499999999989	-19.05129297576232	-0.2237070242376582	0.04550783249576096	0.15827206524280352
healthy_control	24	seq.4567.82	both-Gal	17.774999999999977	-0.4208840625688417	35.9708840625688	0.05476851684362094	0.1797596689933188
healthy_control	24	seq.4568.17	both-Gal	5.900000000000006	-1.634743492539844	13.434743492539855	0.11452849004947609	0.29402147518768174
healthy_control	24	seq.4569.52	both-Gal	-8.462499999999977	-13.50764950715566	-3.417350492844294	0.00308867255663303	0.0224251924873751
healthy_control	24	seq.4584.5	both-Gal	12.262500000000044	-13.024202821303508	37.549202821303595	0.31388976947279035	0.5458890020984066
healthy_control	24	seq.4588.1	both-Gal	22.33750000000009	2.415597817579904	42.259402182420274	0.03077095667503171	0.12040710377329136
healthy_control	24	seq.4594.22	both-Gal	6.337500000000091	-71.91996176727423	84.59496176727441	0.8638124268526393	0.9355222519155442
healthy_control	24	seq.4666.193	both-Gal	5.012499999999989	-4.096185755060045	14.121185755060022	0.25576269701050536	0.48399655967027194
healthy_control	24	seq.4666.194	both-Gal	3.5374999999999943	-1.3110637844900692	8.386063784490059	0.13899389112356042	0.33300290301647784
healthy_control	24	seq.4666.195	both-Gal	2.012500000000003	-2.535024906345411	6.560024906345417	0.35648024292416525	0.5873471610808254
healthy_control	24	seq.4666.199	both-Gal	11.5	-0.8396216395582758	23.83962163955827	0.06525747049830122	0.20247532254799763
healthy_control	24	seq.4666.200	both-Gal	2.9375	-6.804578397282224	12.679578397282224	0.5261306495117464	0.7288444541782829
healthy_control	24	seq.4666.202	both-Gal	4.137499999999989	0.7775146671743087	7.4974853328256685	0.01962384867330913	0.08733171088526892
healthy_control	24	seq.4666.205	both-Gal	7.974999999999994	2.983871362297561	12.966128637702427	0.00429233152590191	0.02870732151252386
healthy_control	24	seq.4666.206	both-Gal	-8.3125	-62.32203419806794	45.69703419806794	0.7448137492895136	0.8712259408781904
healthy_control	24	seq.4666.212	both-Gal	-0.25	-0.980469556835624	0.4804695568356241	0.4728187983732921	0.6875154480646664
healthy_control	24	seq.4666.213	both-Gal	21.48750000000001	2.6176992050915224	40.3573007949085	0.02866551066513822	0.11456293232265248
healthy_control	24	seq.4666.214	both-Gal	10	-0.17113144747056275	20.171131447470565	0.05342816364942682	0.17675422725570528
healthy_control	24	seq.4666.218	both-Gal	-1.487499999999999	-2.967607982383684	-0.0073920176163138	0.04902272723682988	0.16655025814332974
healthy_control	24	seq.4666.219	both-Gal	-10.649999999999991	-17.94182883230419	-3.358171167695793	0.00759371858473556	0.04379556424833879
healthy_control	24	seq.4666.220	both-Gal	-3.2124999999999986	-5.812342918403645	-0.6126570815963523	0.01928403029765335	0.08626569596160219
healthy_control	24	seq.4666.222	both-Gal	-0.5750000000000002	-1.8479898410390845	0.6979898410390841	0.3469622386275941	0.5784151718181882
healthy_control	24	seq.4666.223	both-Gal	-0.7624999999999993	-2.2769265024124032	0.7519265024124047	0.29647182464613686	0.5282000975074139
healthy_control	24	seq.4666.224	both-Gal	-0.6999999999999993	-2.394997369373126	0.9949973693731272	0.3885079527144052	0.6167107989517426
healthy_control	24	seq.4666.225	both-Gal	18.262499999999815	-279.8971281088856	316.42212810888526	0.8967540425462188	0.9516327069985964
healthy_control	24	seq.4666.230	both-Gal	54.86250000000018	-384.38293128183625	494.1079312818366	0.7915240251698731	0.8974558967469494
healthy_control	24	seq.4666.232	both-Gal	45.21249999999963	-317.9760850398542	408.40108503985346	0.7921973620903078	0.8978278983735027
healthy_control	24	seq.4666.236	both-Gal	-37.39999999999963	-272.10463741463457	197.30463741463527	0.7361609061183351	0.8661904779846009
healthy_control	24	seq.4673.13	both-Gal	201.0999999999999	105.98594668731208	296.21405331268784	5.278563069627262e-4	0.00572040671636035
healthy_control	24	seq.4693.72	both-Gal	-1.900000000000034	-8.077479721549004	4.277479721548935	0.5180078447993381	0.722941084763359
healthy_control	24	seq.4696.2	both-Gal	9.599999999999907	-2.962080275630658	22.162080275630476	0.1226835748043612	0.3072815612394016
healthy_control	24	seq.4697.59	both-Gal	1.637500000000017	-3.081226470298626	6.35622647029866	0.4667898294503086	0.6826739869360805
healthy_control	24	seq.4703.87	both-Gal	-20.237499999999955	-50.10926236570971	9.634262365709803	0.167059013429242	0.373707996027871
healthy_control	24	seq.4706.17	both-Gal	-1343.9624999999996	-1862.0341900899043	-825.8908099100947	8.562144388069015e-5	0.00134415807913317
healthy_control	24	seq.4707.50	both-Gal	-102.07500000000016	-171.76860791712426	-32.38139208287606	0.00746575615860822	0.04325461034764551
healthy_control	24	seq.4708.3	both-Gal	-10.375	-31.069449738027092	10.319449738027092	0.29845148615584416	0.530336611365122
healthy_control	24	seq.4712.28	both-Gal	-948.8999999999988	-1839.365819806361	-58.434180193636394	0.03850587850121756	0.1408914513946284
healthy_control	24	seq.4717.55	both-Gal	-31.924999999999955	-61.70795893143292	-2.1420410685669893	0.03754489330465793	0.13849276341730282
healthy_control	24	seq.4718.5	both-Gal	-33.77500000000009	-116.3062979683694	48.756297968369225	0.3926965062809289	0.6204616265626236
healthy_control	24	seq.4719.58	both-Gal	-571.625	-1817.5849933276093	674.3349933276093	0.33970757553602227	0.5714715918216695
healthy_control	24	seq.4721.54	both-Gal	7.387499999999989	-7.672016710825071	22.447016710825046	0.30854022532996106	0.5404272271072439
healthy_control	24	seq.4763.31	both-Gal	14.487499999999956	-59.52175913164648	88.49675913164639	0.6792816149066654	0.8317647864457581
healthy_control	24	seq.4769.10	both-Gal	-3435.0250000000233	-22167.245552801134	15297.195552801088	0.6984140762456909	0.8432794441232968
healthy_control	24	seq.4771.10	both-Gal	-453.5375000000003	-1032.4555911289972	125.38059112899634	0.11436758835027228	0.29378262314358694
healthy_control	24	seq.4775.34	both-Gal	-226.8499999999999	-360.8394611554306	-92.8605388445692	0.00289502124994356	0.02136198005830504
healthy_control	24	seq.4785.30	both-Gal	-63.36250000000018	-289.98908922350034	163.26408922349998	0.5562266019636795	0.7503719428267902
healthy_control	24	seq.4792.51	both-Gal	2.5625	-1.8611165230679223	6.986116523067922	0.2328210957512351	0.4579413486341126
healthy_control	24	seq.4801.13	both-Gal	7.887499999999989	-1.9520479584044408	17.72704795840442	0.10695755774249928	0.28128928194651615
healthy_control	24	seq.4807.13	both-Gal	9.0625	1.4973640852345032	16.6276359147655	0.02251390476886428	0.09638755565692156
healthy_control	24	seq.4811.33	both-Gal	5.325000000000017	0.4095907095708089	10.240409290429223	0.03586264768538139	0.13414939620926458
healthy_control	24	seq.4815.25	both-Gal	17.08750000000009	-24.79381281012143	58.96881281012161	0.39409202915933506	0.6216755212074782
healthy_control	24	seq.4829.43	both-Gal	-152.13750000000027	-286.5441449095356	-17.730855090464928	0.02946857540608605	0.11682844404208229
healthy_control	24	seq.4831.4	both-Gal	-0.7374999999999545	-21.925497955519663	20.45049795551975	0.9412029076533474	0.9733902118741344
healthy_control	24	seq.4832.75	both-Gal	4.037500000000023	-33.27424014454412	41.34924014454417	0.8188020318923087	0.912292639603081
healthy_control	24	seq.4834.61	both-Gal	-9.275000000000093	-65.77457143213519	47.224571432135	0.7285407591922719	0.8615234073051292
healthy_control	24	seq.4840.73	both-Gal	7.149999999999977	-12.881175078929406	27.18117507892936	0.45441829674282475	0.6730081621340662
healthy_control	24	seq.4842.62	both-Gal	-2.3000000000000114	-5.431101586728594	0.8311015867285709	0.13654286523792414	0.3292139925101037
healthy_control	24	seq.4851.25	both-Gal	8.824999999999989	-1.652027607778379	19.302027607778356	0.09189741995838951	0.25472333085162185
healthy_control	24	seq.4859.6	both-Gal	-3.0250000000000057	-6.028746185754153	-0.02125381424585803	0.04862072290222208	0.16561239336489603
healthy_control	24	seq.4862.63	both-Gal	12.212499999999975	-3.3374453187368953	27.76244531873685	0.11355212459720589	0.2924720775568025
healthy_control	24	seq.4866.59	both-Gal	-0.13750000000000284	-3.4143834160575404	3.1393834160575347	0.9291522703080636	0.9678939203455198
healthy_control	24	seq.4867.15	both-Gal	1.4624999999999773	-2.8135327875004865	5.738532787500441	0.473101440770729	0.6877571503319917
healthy_control	24	seq.4874.3	both-Gal	10.849999999999994	2.8411276587909793	18.858872341209008	0.01178662531069829	0.06047654550038114
healthy_control	24	seq.4876.32	both-Gal	-308.9124999999999	-464.0459886535064	-153.7790113464934	8.602783252721347e-4	0.00838585070101653
healthy_control	24	seq.4878.3	both-Gal	40.6875	10.416624268128398	70.9583757318716	0.01231818418248331	0.06241616021952717
healthy_control	24	seq.4880.21	both-Gal	3.2000000000000455	-23.69456636889846	30.09456636889855	0.8011656634932751	0.9026004186595284
healthy_control	24	seq.4883.56	both-Gal	5.962500000000013	0.9919533540771486	10.933046645922875	0.0223634557978577	0.09594430028713584
healthy_control	24	seq.4886.3	both-Gal	16.287500000000023	-2.6461791316441143	35.22117913164416	0.08589225170545611	0.24370991116116875
healthy_control	24	seq.4889.82	both-Gal	8.550000000000011	2.61542930992693	14.484570690073092	0.00824648303130182	0.04651193718097071
healthy_control	24	seq.4890.10	both-Gal	27.662500000000023	5.684463806144517	49.640536193855525	0.01754191755192491	0.08055435184998286
healthy_control	24	seq.4891.50	both-Gal	7.762499999999989	1.286533068871596	14.238466931128382	0.02244639204332632	0.09619727232431266
healthy_control	24	seq.4900.8	both-Gal	4.650000000000006	0.2066009025228137	9.093399097477198	0.04156838365202298	0.1486298228461681
healthy_control	24	seq.4903.72	both-Gal	-952.6624999999984	-1669.1549613645584	-236.1700386354387	0.01308103004930105	0.06515294400477535
healthy_control	24	seq.4904.7	both-Gal	36.71249999999998	13.346858196447728	60.07814180355223	0.00479354762397965	0.03121074074110649
healthy_control	24	seq.4905.63	both-Gal	-98.51250000000029	-205.19806725733423	8.173067257333699	0.06745755802308684	0.2070782001993836
healthy_control	24	seq.4906.35	both-Gal	3.25	-1.635096082005477	8.135096082005477	0.17427280480740304	0.38363524199162286
healthy_control	24	seq.4907.56	both-Gal	12.82499999999996	1.5254908069980448	24.124509193001877	0.029101790148642	0.11580604593500918
healthy_control	24	seq.4908.6	both-Gal	-37.15000000000002	-45.41767209774892	-28.88232790225112	2.536917818041218e-7	1.2501981846076896e-5
healthy_control	24	seq.4909.68	both-Gal	-20.05000000000001	-24.77762810544927	-15.322371894550752	4.917257540038023e-7	2.1235363891890496e-5
healthy_control	24	seq.4910.21	both-Gal	10.862499999999956	-0.06221379713825215	21.78721379713816	0.05113660546657161	0.17136995987745957
healthy_control	24	seq.4911.49	both-Gal	64.67499999999927	-882.1591499242194	1011.509149924218	0.8849483490073768	0.945967577807094
healthy_control	24	seq.4912.17	both-Gal	-51.28750000000037	-308.91237383065186	206.33737383065113	0.674179350664942	0.8283055173935857
healthy_control	24	seq.4913.78	both-Gal	12.15000000000002	0.7887426639283053	23.511257336071736	0.0379231659833037	0.13944783677074907
healthy_control	24	seq.4914.10	both-Gal	4.9375	0.3098585257738762	9.565141474226124	0.03830012235236257	0.14038027646270915
healthy_control	24	seq.4915.64	both-Gal	2.3125	-5.380080543461128	10.005080543461128	0.5273640254229783	0.7297582532033999
healthy_control	24	seq.4916.2	both-Gal	3.3874999999999886	0.12901953230413987	6.645980467695837	0.04272894088084866	0.1514958488041932
healthy_control	24	seq.4917.62	both-Gal	-457.71249999999986	-653.5443500445471	-261.88064995545267	2.226953612706195e-4	0.00289284987466716
healthy_control	24	seq.4918.21	both-Gal	0.6499999999999773	-22.123983998789203	23.42398399878916	0.9517716529527072	0.9784493584637434
healthy_control	24	seq.4920.10	both-Gal	67.86250000000007	-127.71477672952524	263.43977672952536	0.4668350841342329	0.6827213931799642
healthy_control	24	seq.4922.13	both-Gal	12.762499999999989	4.793268198622351	20.731731801377627	0.00422808774952809	0.02837509552163423
healthy_control	24	seq.4923.79	both-Gal	6.8125	-30.466474761110103	44.091474761110106	0.6993960767758323	0.843824977103725
healthy_control	24	seq.4924.32	both-Gal	-76.125	-394.8913202029695	242.6413202029695	0.614572079627123	0.7906420511948268
healthy_control	24	seq.4925.54	both-Gal	-2.0625	-4.820399454778252	0.6953994547782516	0.13017088618273043	0.3192180957042842
healthy_control	24	seq.4929.55	both-Gal	19.67500000000001	11.099601818658202	28.250398181341826	2.623257611614749e-4	0.00329184857454196
healthy_control	24	seq.4930.21	both-Gal	-39.14999999999998	-58.23025312572019	-20.069746874279755	6.756668736714877e-4	0.00693596389919597
healthy_control	24	seq.4931.59	both-Gal	205.57500000000005	60.882516473169545	350.2674835268306	0.00895934892257877	0.04942537748730179
healthy_control	24	seq.4956.2	both-Gal	37.71249999999998	17.64409548869231	57.78090451130764	0.0013513783557788	0.01188725587219833
healthy_control	24	seq.4959.2	both-Gal	7.4375	-5.125270177615116	20.00027017761511	0.2232577516307548	0.44649707162786473
healthy_control	24	seq.4960.72	both-Gal	-3099	-7803.337715191408	1605.3377151914085	0.17824599721910228	0.38905721026246703
healthy_control	24	seq.4961.17	both-Gal	-5919.424999999988	-14924.750616486932	3085.900616486955	0.1791246430874709	0.3902329463779654
healthy_control	24	seq.4962.52	both-Gal	6.5625	-1.5550586070668562	14.680058607066856	0.10429040457161888	0.2768062791550107
healthy_control	24	seq.4963.19	both-Gal	16.662500000000023	-13.6939364332845	47.018936433284544	0.25691731080719316	0.485331444676791
healthy_control	24	seq.4964.67	both-Gal	62.30000000000018	-150.98494936230503	275.5849493623054	0.5389524151495195	0.7379953161247441
healthy_control	24	seq.4965.27	both-Gal	-109.13749999999982	-201.77901395403583	-16.49598604596376	0.0244202144592901	0.10219719473644956
healthy_control	24	seq.4967.1	both-Gal	-46.66249999999991	-135.27329957349832	41.94829957349849	0.2757999569673353	0.5060024088216603
healthy_control	24	seq.4968.50	both-Gal	-10.575000000000044	-57.34854246162907	36.19854246162898	0.633376472894706	0.8027822500028466
healthy_control	24	seq.4969.2	both-Gal	22.4375	-0.3358891368313266	45.21088913683133	0.05299360439277922	0.17569098453839146
healthy_control	24	seq.4970.55	both-Gal	6.875	2.1420116895880295	11.60798831041197	0.00784959993901512	0.0448420862138876
healthy_control	24	seq.4971.1	both-Gal	-31.450000000000045	-40.00707545759346	-22.892924542406636	2.427891558465234e-6	7.666024343629063e-5
healthy_control	24	seq.4973.18	both-Gal	-1.0374999999999943	-5.1824349613705785	3.10743496137059	0.5978223046044654	0.7795017347373738
healthy_control	24	seq.4976.57	both-Gal	-547.5375000000004	-802.5089914275392	-292.56600857246156	4.63442682895443e-4	0.00517203784970437
healthy_control	24	seq.4978.54	both-Gal	-284.5625	-425.8945686985103	-143.23043130148972	7.873527046051709e-4	0.00782402423675362
healthy_control	24	seq.4979.34	both-Gal	3.25	-9.202167702741663	15.702167702741663	0.5824507560426412	0.7685905690437269
healthy_control	24	seq.4981.6	both-Gal	19.07499999999999	8.171083910235357	29.97891608976462	0.00229594776457109	0.01790096917596307
healthy_control	24	seq.4982.54	both-Gal	20.137499999999932	3.840415743710583	36.43458425628928	0.01928411717763878	0.08626569596160219
healthy_control	24	seq.4983.6	both-Gal	-3730.525000000005	-5742.239567034128	-1718.810432965882	0.00149456247522317	0.01286164287802006
healthy_control	24	seq.4984.83	both-Gal	46.61250000000007	-22.78949473570917	116.0144947357093	0.17048818167004332	0.3784853648874085
healthy_control	24	seq.4985.11	both-Gal	21.549999999999955	-0.4162142682201768	43.51621426822008	0.05387593324519679	0.17781058278348466
healthy_control	24	seq.4986.59	both-Gal	1.4124999999999943	-1.8822068924036053	4.707206892403594	0.37122324007829033	0.6010286412448533
healthy_control	24	seq.4987.17	both-Gal	8.75	-4.293137462956517	21.793137462956516	0.17094974752277114	0.3791459576537655
healthy_control	24	seq.4988.49	both-Gal	-5.5499999999999545	-30.95316581437594	19.85316581437603	0.6447580347491881	0.8099345974584348
healthy_control	24	seq.4989.7	both-Gal	-48.72499999999991	-84.74049424730642	-12.709505752693405	0.01187781819879141	0.06082450147002825
healthy_control	24	seq.4990.87	both-Gal	19.049999999999955	-2.372672239326434	40.47267223932634	0.07692063347470446	0.22615872064125772
healthy_control	24	seq.4991.12	both-Gal	11.399999999999975	4.040220065301997	18.759779934697956	0.00525774825770486	0.03344178837389671
healthy_control	24	seq.4992.49	both-Gal	-1560.9624999999996	-2036.8753102054727	-1085.0496897945266	8.22118309729003e-6	2.0357981029181768e-4
healthy_control	24	seq.4993.16	both-Gal	0.75	-1.150680564312282	2.6506805643122817	0.4093833532234773	0.6351710639294684
healthy_control	24	seq.4995.16	both-Gal	75.80000000000018	-163.60176013635302	315.2017601363534	0.5059725143711986	0.7135515839709677
healthy_control	24	seq.4996.66	both-Gal	14.074999999999932	7.410957694357747	20.739042305642116	5.324947087482768e-4	0.00575688683038954
healthy_control	24	seq.4997.19	both-Gal	4.625	-13.10583598477973	22.35583598477973	0.5826702728864768	0.7687109990427566
healthy_control	24	seq.5000.52	both-Gal	5.900000000000006	0.03786096989363763	11.762139030106374	0.04873960087968643	0.16588779375738114
healthy_control	24	seq.5001.6	both-Gal	-370.8999999999997	-867.102006737581	125.30200673758162	0.13034664306123134	0.3194759765768253
healthy_control	24	seq.5002.76	both-Gal	-17.649999999999977	-30.786765528410857	-4.513234471589097	0.0123466317569858	0.06250548450751682
healthy_control	24	seq.5004.69	both-Gal	4.899999999999977	-1.1500707255100575	10.950070725510011	0.10372138007842202	0.275911799388411
healthy_control	24	seq.5005.4	both-Gal	20.97500000000008	-6.662609499596073	48.61260949959623	0.12505671568099874	0.31109209165908674
healthy_control	24	seq.5006.71	both-Gal	-37.875	-55.52740380727004	-20.22259619272996	4.6680625509298856e-4	0.00519893641845407
healthy_control	24	seq.5007.1	both-Gal	-1139.8375	-1430.209548180668	-849.4654518193322	1.1742771098832705e-6	4.264207784648336e-5
healthy_control	24	seq.5008.51	both-Gal	662.7999999999993	-107.44225424054969	1433.042254240548	0.08580489563194005	0.24354002324903
healthy_control	24	seq.5009.11	both-Gal	6.650000000000034	2.1819252338873287	11.11807476611274	0.00676462802557853	0.04026855510941384
healthy_control	24	seq.5011.11	both-Gal	8.987500000000011	-0.5566535216538444	18.531653521653865	0.06284153794504033	0.19752520260908876
healthy_control	24	seq.5012.67	both-Gal	-4031.375	-6842.478049891914	-1220.2719501080855	0.00847668560839753	0.04748444239040391
healthy_control	24	seq.5013.2	both-Gal	-2189.2749999999987	-2990.4044910988523	-1388.1455089011451	5.204249635959446e-5	9.008557390517966e-4
healthy_control	24	seq.5014.49	both-Gal	-2.375	-6.684427269336916	1.934427269336916	0.25509144076597223	0.4832181737880705
healthy_control	24	seq.5015.15	both-Gal	63.36250000000007	-0.8479097019965849	127.57290970199672	0.05267254635860341	0.17495376958706443
healthy_control	24	seq.5017.19	both-Gal	8.212500000000034	0.39475300698856497	16.030246993011502	0.04090968853788346	0.14699372959210308
healthy_control	24	seq.5018.68	both-Gal	-5754.4250000000175	-13194.590333574364	1685.7403335743293	0.1186289999141229	0.3008449656448302
healthy_control	24	seq.5019.16	both-Gal	-19.449999999999815	-196.1716733019573	157.27167330195766	0.8157656091234282	0.910493051391917
healthy_control	24	seq.5020.50	both-Gal	-289.33749999999964	-658.4004389860534	79.72543898605403	0.114134476205346	0.29342479723392517
healthy_control	24	seq.5021.13	both-Gal	-1818.925000000001	-2939.0094390395498	-698.8405609604524	0.00385253906580296	0.02648401140397234
healthy_control	24	seq.5023.23	both-Gal	-188.29999999999995	-389.9263036998388	13.326303699838888	0.06476630221643698	0.2013990247263381
healthy_control	24	seq.5024.67	both-Gal	9.0625	-21.64265269123489	39.767652691234886	0.5347882554078818	0.7349121554930548
healthy_control	24	seq.5026.66	both-Gal	-194.125	-574.579667442526	186.32966744252604	0.29031353969912466	0.5216020386518393
healthy_control	24	seq.5028.59	both-Gal	12.350000000000025	3.55926384948153	21.140736150518514	0.0095708893206452	0.05188899729019664
healthy_control	24	seq.5029.3	both-Gal	26.34999999999991	8.454972254058813	44.245027745941	0.00722590544945422	0.04223312388660404
healthy_control	24	seq.5030.52	both-Gal	-3601.449999999997	-7120.760229360538	-82.13977063945686	0.04558455101366887	0.15841710208587598
healthy_control	24	seq.5031.10	both-Gal	17.86250000000001	-4.098316269191535	39.82331626919156	0.10239273699030572	0.2736169813320489
healthy_control	24	seq.5032.64	both-Gal	22.087499999999977	-11.225849535226438	55.40084953522639	0.17564224784918436	0.3854385441392824
healthy_control	24	seq.5033.27	both-Gal	7.375	-9.045482489098712	23.795482489098713	0.34960681029908014	0.5809789607370397
healthy_control	24	seq.5034.79	both-Gal	5.437499999999986	-0.05232951991995094	10.927329519919924	0.05191606123056025	0.17319033865056463
healthy_control	24	seq.5035.7	both-Gal	-36.125	-171.55338276101716	99.30338276101716	0.574274866217896	0.7629782474694811
healthy_control	24	seq.5036.50	both-Gal	-5.287499999999966	-15.47107996231388	4.896079962313948	0.2822810077288622	0.5131103313502136
healthy_control	24	seq.5060.62	both-Gal	371.49999999999983	230.0430371371139	512.9569628628857	7.621607258112562e-5	0.00122544935327596
healthy_control	24	seq.5061.27	both-Gal	14.337499999999975	-0.4928116385470478	29.167811638547	0.05698071303306262	0.18471161685656404
healthy_control	24	seq.5062.60	both-Gal	23.3125	-11.45185515573197	58.07685515573197	0.17110660671372102	0.3793387061758287
healthy_control	24	seq.5063.12	both-Gal	1.7874999999999943	-0.8839410957281952	4.458941095728184	0.17198140346204072	0.38052162335579615
healthy_control	24	seq.5065.8	both-Gal	7.625	1.472889463782174	13.777110536217826	0.0189879620746024	0.08527743297670644
healthy_control	24	seq.5066.134	both-Gal	22.674999999999955	6.0267118603525525	39.32328813964736	0.01143707994898213	0.05912377950536206
healthy_control	24	seq.5069.9	both-Gal	-560.4625000000005	-942.5198165518182	-178.40518344818287	0.00739362553549816	0.04294198328492717
healthy_control	24	seq.5070.76	both-Gal	45.5625	12.040335548059858	79.08466445194014	0.01157203699779774	0.05963570708328444
healthy_control	24	seq.5076.53	both-Gal	4.5625	0.99520961241282	8.12979038758718	0.01612979036852424	0.07578450238359734
healthy_control	24	seq.5078.82	both-Gal	8.75	2.098191458132864	15.401808541867137	0.01387285229571611	0.06794903680220919
healthy_control	24	seq.5080.131	both-Gal	-83.33750000000009	-180.2976974301889	13.622697430188694	0.08613220074885974	0.244120432729318
healthy_control	24	seq.5082.51	both-Gal	48.9375	19.152705658880897	78.72229434111911	0.00355938199267857	0.02495955558611484
healthy_control	24	seq.5084.154	both-Gal	29.649999999999977	6.719884094139385	52.580115905860566	0.0152183075154858	0.07268844581864975
healthy_control	24	seq.5085.18	both-Gal	22.412500000000023	6.80488427624171	38.02011572375834	0.00840970857121325	0.04720124812883849
healthy_control	24	seq.5087.5	both-Gal	20.66249999999997	8.390954008393873	32.934045991606055	0.00300789716647764	0.02199036273009066
healthy_control	24	seq.5088.175	both-Gal	74.98749999999995	14.85837260515418	135.11662739484572	0.018395832954884	0.0833135922556188
healthy_control	24	seq.5089.11	both-Gal	31.524999999999977	9.950695956275505	53.09930404372445	0.00757195350840345	0.04371152316031032
healthy_control	24	seq.5090.49	both-Gal	6.587500000000006	1.4808601493156326	11.69413985068438	0.01541280543808465	0.07335421839256008
healthy_control	24	seq.5091.28	both-Gal	16.48750000000001	4.2137600138822915	28.76123998611773	0.01235905092763778	0.06255225222553343
healthy_control	24	seq.5092.51	both-Gal	1.7124999999999773	-11.177648504367708	14.602648504367664	0.7786265452203882	0.8901985295452581
healthy_control	24	seq.5093.47	both-Gal	15.762500000000015	4.676107172113445	26.848892827886587	0.00892157632918955	0.04927963189982255
healthy_control	24	seq.5094.62	both-Gal	5.850000000000023	-2.1253780681688053	13.82537806816885	0.137061772285464	0.3299842429126069
healthy_control	24	seq.5095.21	both-Gal	-106.47499999999992	-156.99929522260584	-55.95070477739399	5.424002110751003e-4	0.00583934076195287
healthy_control	24	seq.5096.51	both-Gal	54.91250000000002	16.514272482115572	93.31072751788447	0.00861925589225587	0.04807795167091836
healthy_control	24	seq.5097.14	both-Gal	54.71249999999998	8.34181851143795	101.083181488562	0.0242381160215912	0.10164404540284026
healthy_control	24	seq.5098.79	both-Gal	17.987499999999955	1.056273450502811	34.918726549497094	0.03900853474724553	0.14219492413186893
healthy_control	24	seq.5099.14	both-Gal	14.962499999999975	2.3001029811662335	27.62489701883372	0.02406496454740536	0.10111478258477158
healthy_control	24	seq.5100.53	both-Gal	-26.987499999999955	-85.3399896365782	31.364989636578297	0.3359570036915406	0.5676450468004447
healthy_control	24	seq.5102.55	both-Gal	11.125	0.1785696715974776	22.07143032840252	0.04687376321462833	0.16151718862343448
healthy_control	24	seq.5103.30	both-Gal	17.412500000000023	5.896272506516684	28.92872749348336	0.00613077699046982	0.03748422352342907
healthy_control	24	seq.5104.57	both-Gal	42.21250000000009	16.148593504010602	68.27640649598958	0.0039224381577757	0.02683323829124964
healthy_control	24	seq.5105.2	both-Gal	7.800000000000011	0.3841680847133375	15.215831915286683	0.04069614579105274	0.14648133112214293
healthy_control	24	seq.5106.52	both-Gal	15.425000000000011	1.8863676232085889	28.96363237679143	0.02859479585842428	0.114357803289774
healthy_control	24	seq.5107.7	both-Gal	-17.625	-29.48163869350872	-5.768361306491277	0.00681624540949543	0.04049874580704431
healthy_control	24	seq.5108.72	both-Gal	-270.48749999999995	-355.13522217394546	-185.83977782605444	1.0797810180873668e-5	2.5320285107704825e-4
healthy_control	24	seq.5109.24	both-Gal	0.962500000000034	-7.292301132202489	9.217301132202556	0.8050595615996847	0.9046929719488908
healthy_control	24	seq.5110.84	both-Gal	2.5625	-3.0457681070636227	8.170768107063623	0.3416083777727491	0.5731867231396083
healthy_control	24	seq.5111.15	both-Gal	32.88749999999993	13.879506468644747	51.895493531355115	0.00248425210360203	0.0190157133596383
healthy_control	24	seq.5112.73	both-Gal	49.52500000000009	6.513016405123807	92.53698359487638	0.02722276830363412	0.11049956381853
healthy_control	24	seq.5114.65	both-Gal	39.112499999999955	8.926134071923613	69.2988659280763	0.01505299991245379	0.07212312103109318
healthy_control	24	seq.5115.31	both-Gal	15.949999999999989	2.9629193416651987	28.93708065833478	0.0198886694694147	0.08815240553725823
healthy_control	24	seq.5116.62	both-Gal	7.099999999999966	-9.287825063958486	23.487825063958415	0.3663477796620229	0.5963717040852989
healthy_control	24	seq.5117.14	both-Gal	46.087500000000034	8.663285434931872	83.51171456506819	0.01961702462285752	0.08731230345679324
healthy_control	24	seq.5121.3	both-Gal	21.81249999999997	4.817066646317166	38.80793335368278	0.01583594898921325	0.07479801184831161
healthy_control	24	seq.5122.92	both-Gal	2.4250000000000114	-15.89920426966765	20.749204269667672	0.7794594764183443	0.8906433278739037
healthy_control	24	seq.5124.62	both-Gal	-232.26249999999985	-324.68205353736903	-139.8429464626306	1.1522243495198924e-4	0.0017034915365681
healthy_control	24	seq.5124.69	both-Gal	10.175000000000011	-1.3634448195687288	21.71344481956875	0.07912790836021	0.2305631812124808
healthy_control	24	seq.5125.6	both-Gal	24.087499999999977	5.954002061358128	42.22099793864183	0.01315043379210934	0.06543007608431355
healthy_control	24	seq.5128.53	both-Gal	2.3375000000000057	-2.0122541765498747	6.687254176549886	0.2665358162818148	0.4957799751042619
healthy_control	24	seq.5129.12	both-Gal	8.049999999999955	-4.071846206705141	20.171846206705048	0.174995938835393	0.384589506068374
healthy_control	24	seq.5131.15	both-Gal	24.1875	6.966309348354489	41.408690651645514	0.00958555594997534	0.05194620541412989
healthy_control	24	seq.5132.71	both-Gal	-6.1875	-14.864465296774004	2.4894652967740054	0.14740860261735533	0.34572847330819184
healthy_control	24	seq.5133.17	both-Gal	-1.8500000000000796	-16.911228231710204	13.211228231710043	0.794891791613239	0.8992436888294804
healthy_control	24	seq.5134.52	both-Gal	11.912500000000025	-27.139462003435767	50.96446200343581	0.5213957385788549	0.725422530708381
healthy_control	24	seq.5138.50	both-Gal	28.325000000000017	10.069338073345412	46.58066192665462	0.00520096344791809	0.03317382659410784
healthy_control	24	seq.5139.32	both-Gal	2.28749999999998	-3.621726618591369	8.19672661859133	0.41809756233646944	0.6427571711856074
healthy_control	24	seq.5140.56	both-Gal	26.962499999999977	1.9729813896126664	51.952018610387285	0.03649931690601249	0.13577316905880063
healthy_control	24	seq.5178.5	both-Gal	-0.16249999999999432	-6.879034723013359	6.554034723013371	0.9591097762387096	0.9820201013962232
healthy_control	24	seq.5183.53	both-Gal	24.73750000000001	11.52300628355328	37.951993716446744	0.00139144070808272	0.01216169726804876
healthy_control	24	seq.5193.51	both-Gal	19.512499999999932	4.263016608436381	34.76198339156348	0.01609189144095568	0.07566159404872295
healthy_control	24	seq.5196.7	both-Gal	-7.524999999999977	-21.341529268372753	6.2915292683728	0.26044391253398624	0.4892638123689744
healthy_control	24	seq.5201.50	both-Gal	7.324999999999989	2.342397924472989	12.307602075526988	0.00729720225859154	0.04253877905921111
healthy_control	24	seq.5202.4	both-Gal	-720.3125	-1068.6878745464765	-371.93712545352344	6.346894515921742e-4	0.0066014853372861
healthy_control	24	seq.5204.13	both-Gal	15.712499999999975	-9.483930207970555	40.90893020797051	0.20092786172939417	0.4187237414805152
healthy_control	24	seq.5223.59	both-Gal	16.96250000000009	5.371927038042131	28.55307296195805	0.00750158789462507	0.04340899812629622
healthy_control	24	seq.5224.20	both-Gal	-12.4375	-30.094309297381407	5.2193092973814075	0.15201350874765607	0.35256697325628905
healthy_control	24	seq.5225.50	both-Gal	-468.5124999999998	-650.985005394533	-286.03999460546663	9.43377354689634e-5	0.00145468747055918
healthy_control	24	seq.5226.36	both-Gal	-27.44999999999996	-55.8308655476433	0.9308655476433784	0.05688463836853563	0.18450703742892816
healthy_control	24	seq.5227.60	both-Gal	13.075000000000044	-154.5175334854536	180.6675334854537	0.868748911090726	0.9381257487205946
healthy_control	24	seq.5228.25	both-Gal	-10.162500000000025	-15.331461524954392	-4.993538475045654	9.517520030429828e-4	0.00907982004133449
healthy_control	24	seq.5229.90	both-Gal	-1187.4249999999993	-1519.5112513545964	-855.3387486454021	3.273943252501965e-6	9.741584254170928e-5
healthy_control	24	seq.5230.99	both-Gal	14.462499999999975	-1.5519330855507896	30.476933085550744	0.0729458256958272	0.2183385653352767
healthy_control	24	seq.5231.79	both-Gal	-2.8375000000000057	-8.94929001880113	3.2742900188011195	0.33417167284422467	0.565896354388254
healthy_control	24	seq.5236.2	both-Gal	16.700000000000045	-6.20388046160922	39.60388046160931	0.13922442767927046	0.3333824779528341
healthy_control	24	seq.5238.26	both-Gal	-75.51250000000005	-146.9942433812697	-4.030756618730393	0.03995666105533646	0.14458058705553686
healthy_control	24	seq.5242.37	both-Gal	-76.34999999999991	-116.4878991525442	-36.21210084745563	0.00123118809272892	0.01107506906895325
healthy_control	24	seq.5245.40	both-Gal	27.77500000000009	-53.30296272810567	108.85296272810584	0.4724058821315754	0.6871879372484565
healthy_control	24	seq.5246.64	both-Gal	-65.22499999999991	-244.33340734315263	113.8834073431528	0.4455453919806166	0.6658407832009482
healthy_control	24	seq.5248.68	both-Gal	43.625	-185.63360598263543	272.88360598263546	0.687702115302464	0.8368717499754065
healthy_control	24	seq.5249.31	both-Gal	-423.73749999999984	-561.3345471707582	-286.1404528292414	1.5807757009711487e-5	3.4525777601987235e-4
healthy_control	24	seq.5250.53	both-Gal	-1561.0125000000007	-2454.845307176222	-667.1796928237795	0.00232389772483054	0.01806854905131638
healthy_control	24	seq.5252.33	both-Gal	-622.6125000000002	-973.5654502038936	-271.6595497961069	0.00207476176983989	0.01656196259209231
healthy_control	24	seq.5253.1	both-Gal	11.449999999999989	-26.304706315560715	49.20470631556069	0.5237752286300467	0.7270637372853893
healthy_control	24	seq.5254.69	both-Gal	-1.474999999999966	-8.591536972010541	5.64153697201061	0.6616927600911554	0.8205204023445823
healthy_control	24	seq.5255.22	both-Gal	-5.1875	-15.499977934126417	5.124977934126415	0.29689437557650267	0.528616390712948
healthy_control	24	seq.5256.86	both-Gal	-20.262500000000045	-39.37546646271211	-1.149533537287983	0.03936043300469261	0.14306085026406107
healthy_control	24	seq.5259.2	both-Gal	-37.58749999999998	-56.57215305153686	-18.602846948463096	9.003985426836447e-4	0.0086978682163548
healthy_control	24	seq.5260.80	both-Gal	-52.88750000000027	-129.73317788302177	23.95817788302122	0.16090693602575812	0.3650612078285667
healthy_control	24	seq.5261.13	both-Gal	2.775000000000091	-39.96938566163115	45.51938566163133	0.8906099800595875	0.9487136031839486
healthy_control	24	seq.5262.57	both-Gal	-250.5250000000001	-338.8864070637763	-162.1635929362239	3.630119076347693e-5	6.741173252021935e-4
healthy_control	24	seq.5264.65	both-Gal	-13.037500000000025	-33.18355149924584	7.108551499245792	0.18548686829179797	0.3984690932190566
healthy_control	24	seq.5265.12	both-Gal	0.6624999999999801	-2.785746291764711	4.110746291764672	0.6848632425282333	0.8352371061583195
healthy_control	24	seq.5268.49	both-Gal	16.525000000000034	-2.6908057137250303	35.740805713725095	0.08598017761176546	0.243850414854974
healthy_control	24	seq.5272.55	both-Gal	-185.30000000000015	-255.5655714981764	-115.034428501824	7.3273097164539e-5	0.00118701412824521
healthy_control	24	seq.5275.28	both-Gal	1.3874999999999886	-18.503934469366985	21.278934469366963	0.8825305749766985	0.9449215265086996
healthy_control	24	seq.5280.68	both-Gal	5.537500000000023	0.41011878969156434	10.66488121030848	0.03634794970077437	0.1354043372526866
healthy_control	24	seq.5301.7	both-Gal	10.9375	0.6136051624762207	21.26139483752378	0.0394723021661808	0.1433097120745509
healthy_control	24	seq.5307.12	both-Gal	1.9375	-1.4897290592206964	5.364729059220696	0.24365511060817313	0.47043560391993017
healthy_control	24	seq.5312.49	both-Gal	2.912499999999909	-42.87801840806408	48.7030184080639	0.8928121710710335	0.9496658500200345
healthy_control	24	seq.5315.22	both-Gal	-10.962500000000093	-46.235118362544384	24.3101183625442	0.5137022875626918	0.7195896760589847
healthy_control	24	seq.5316.54	both-Gal	-480.4124999999999	-658.3430973780654	-302.4819026219344	5.847204244313619e-5	9.89242804491066e-4
healthy_control	24	seq.5335.73	both-Gal	-20.662500000000023	-43.706799541237714	2.381799541237666	0.07477313088801962	0.2219866788893387
healthy_control	24	seq.5337.64	both-Gal	6.350000000000023	-1.194118343651211	13.894118343651256	0.0921061479348918	0.25508974936163686
healthy_control	24	seq.5339.49	both-Gal	13.199999999999818	-20.45581955122087	46.855819551220506	0.4121510670029035	0.6377491837953254
healthy_control	24	seq.5340.24	both-Gal	-142.03749999999943	-330.27430500503186	46.199305005032954	0.12704896004706434	0.3141922377388263
healthy_control	24	seq.5343.74	both-Gal	11.250000000000057	-7.657729737765205	30.15772973776532	0.22107743672064872	0.4439206376567568
healthy_control	24	seq.5345.51	both-Gal	-376.1750000000011	-868.2459611029396	115.89596110293752	0.1225638683627317	0.3070709140358653
healthy_control	24	seq.5346.24	both-Gal	-1928.125	-3285.3052242614176	-570.9447757385824	0.00896259881128458	0.04944004082291239
healthy_control	24	seq.5347.59	both-Gal	-60.25	-79.83410899926903	-40.665891000730966	1.5970514748553377e-5	3.480619777477529e-4
healthy_control	24	seq.5349.69	both-Gal	-17.5	-42.79623904138193	7.796239041381931	0.15890540190852676	0.36219641762175
healthy_control	24	seq.5350.14	both-Gal	-59.58750000000009	-182.55713161056076	63.38213161056058	0.31424256435131415	0.5462524214915229
healthy_control	24	seq.5351.52	both-Gal	5536.949999999997	-10142.848687484096	21216.74868748409	0.4591533444429733	0.676661099374915
healthy_control	24	seq.5352.11	both-Gal	11.112500000000011	3.0837148442162974	19.141285155783727	0.01043511533251861	0.05524252812232975
healthy_control	24	seq.5353.89	both-Gal	8.14999999999992	-26.80679319108889	43.10679319108873	0.6229136560867037	0.7960724570025685
healthy_control	24	seq.5354.11	both-Gal	3.5374999999999943	0.02977038291465339	7.045229617085335	0.04834991780976716	0.16495480212258
healthy_control	24	seq.5355.69	both-Gal	19.462499999999977	7.43268449591786	31.492315504082093	0.00395051495126441	0.02698199302812181
healthy_control	24	seq.5356.2	both-Gal	51.96250000000009	15.549326668568996	88.37567333143119	0.0087294187617134	0.04852445291911819
healthy_control	24	seq.5357.60	both-Gal	10.8125	1.5009693576057543	20.12403064239425	0.02616050890303445	0.10737839546034296
healthy_control	24	seq.5358.3	both-Gal	3.5500000000000114	-3.7346400233352206	10.834640023335243	0.3116062575155806	0.5435781853584724
healthy_control	24	seq.5359.65	both-Gal	18.46250000000009	-6.243029095279965	43.16802909528015	0.1304291912025478	0.3195899104674772
healthy_control	24	seq.5360.9	both-Gal	-38.27499999999998	-77.70247311143814	1.1524731114381837	0.05609481679621342	0.1827338703438971
healthy_control	24	seq.5363.51	both-Gal	28.625	6.234002057640236	51.01599794235976	0.01616756290037724	0.07592004544091659
healthy_control	24	seq.5364.7	both-Gal	-305.4375	-353.22305045978436	-257.65194954021564	3.7815951481334764e-9	4.3664490166461065e-7
healthy_control	24	seq.5383.14	both-Gal	-59.25	-96.673800110199	-21.82619988980099	0.00456066076758521	0.03007447339544711
healthy_control	24	seq.5384.67	both-Gal	-76.6875	-138.13443940936517	-15.240560590634828	0.01832624467994692	0.08308433569035192
healthy_control	24	seq.5392.73	both-Gal	-32.22499999999991	-85.91591560706888	21.465915607069064	0.217298344202952	0.4392016481372763
healthy_control	24	seq.5400.52	both-Gal	-3.425000000000068	-10.330417939136762	3.4804179391366263	0.30342777122766684	0.5353683784084651
healthy_control	24	seq.5404.53	both-Gal	-32.76249999999996	-41.98738267467848	-23.53761732532144	3.522525467869464e-6	1.031954403182122e-4
healthy_control	24	seq.5410.53	both-Gal	-99.22499999999992	-183.63036737728837	-14.819632622711453	0.02466944899704692	0.1029267271177966
healthy_control	24	seq.5412.53	both-Gal	25.550000000000185	-85.32929514933852	136.42929514933888	0.6269286611920412	0.7987022715765806
healthy_control	24	seq.5424.55	both-Gal	-25.17500000000001	-44.88713445618533	-5.462865543814694	0.01625347594364135	0.07622754777290389
healthy_control	24	seq.5430.66	both-Gal	-10.674999999999956	-24.98080905428342	3.6308090542835103	0.13094861690450055	0.32032893548575625
healthy_control	24	seq.5437.63	both-Gal	-154.70000000000005	-225.2709926305699	-84.12900736943014	3.892677213225282e-4	0.00449690799590711
healthy_control	24	seq.5440.26	both-Gal	26.6875	3.198284849818954	50.176715150181046	0.02896566456026528	0.11541118890958602
healthy_control	24	seq.5441.67	both-Gal	2.5124999999999886	-4.126718501809035	9.151718501809013	0.4283415282788542	0.6515066923166318
healthy_control	24	seq.5443.62	both-Gal	32.91249999999991	-36.526012801360025	102.35101280135984	0.3245258854376841	0.5563373796779523
healthy_control	24	seq.5451.1	both-Gal	-2016.8250000000007	-3269.548123891941	-764.1018761080604	0.00408202312556271	0.02765576193832011
healthy_control	24	seq.5452.71	both-Gal	13.674999999999956	5.291705964945322	22.058294035054587	0.00373778116474676	0.02590105888533738
healthy_control	24	seq.5456.59	both-Gal	3.8000000000000114	-5.337213556367946	12.937213556367968	0.38528038029247336	0.6136893917664332
healthy_control	24	seq.5457.5	both-Gal	5.512499999999989	-8.074220297449745	19.09922029744972	0.39665569520086386	0.6240211602396106
healthy_control	24	seq.5459.33	both-Gal	11.862499999999956	-33.567569380969616	57.292569380969525	0.5822838998583844	0.7684920423019121
healthy_control	24	seq.5460.60	both-Gal	-44.700000000000045	-82.0079264671001	-7.392073532899992	0.02249480030254991	0.09633873156032248
healthy_control	24	seq.5462.62	both-Gal	4.8125	0.33413581664159864	9.2908641833584	0.03714161098864033	0.1375393916244787
healthy_control	24	seq.5463.22	both-Gal	-34.94999999999999	-57.44758508061001	-12.452414919389962	0.00515950724781766	0.03297434774403182
healthy_control	24	seq.5464.52	both-Gal	-726.3999999999996	-968.4785051943936	-484.32149480560554	2.0588240254970636e-5	4.2787489186527214e-4
healthy_control	24	seq.5465.32	both-Gal	-29.375	-35.62073485138041	-23.129265148619584	1.495422894404186e-7	8.248405201375453e-6
healthy_control	24	seq.5467.15	both-Gal	-19121.724999999977	-35148.72282716657	-3094.7271728333817	0.02296410404476012	0.09779919026595264
healthy_control	24	seq.5468.67	both-Gal	2.6374999999999886	-1.6024880577977685	6.877488057797746	0.20197770852190863	0.419993888232724
healthy_control	24	seq.5475.10	both-Gal	3.6999999999999886	0.22919060758221965	7.170809392417757	0.03844236472748474	0.1407220004330191
healthy_control	24	seq.5476.66	both-Gal	7.4375	-0.3182056040965753	15.193205604096576	0.05874545993811364	0.18871232586683856
healthy_control	24	seq.5478.50	both-Gal	2.237499999999997	-1.7720530010470448	6.247053001047039	0.2494662585427886	0.4767838723242819
healthy_control	24	seq.5480.49	both-Gal	3.5625	0.6230407219289491	6.501959278071051	0.02125564549472647	0.09238317278033573
healthy_control	24	seq.5481.16	both-Gal	-38.4375	-101.2193178582269	24.344317858226898	0.20874426026890336	0.4286828741594574
healthy_control	24	seq.5483.1	both-Gal	53.38749999999982	-174.98751579568943	281.76251579568907	0.6219890594138231	0.7955355647880643
healthy_control	24	seq.5484.63	both-Gal	-95.58750000000008	-194.21150118366876	3.036501183668591	0.05643845655803847	0.18349918136871848
healthy_control	24	seq.5486.73	both-Gal	22.23750000000041	-161.5702085892557	206.04520858925653	0.7979048648091962	0.9008128015817988
healthy_control	24	seq.5487.7	both-Gal	-3.9125000000000223	-11.385693801214138	3.560693801214092	0.27847484132877576	0.5089606263805816
healthy_control	24	seq.5488.74	both-Gal	-6.199999999999989	-19.540898644228307	7.140898644228329	0.3337005472997262	0.5654270691752441
healthy_control	24	seq.5489.18	both-Gal	-2438.574999999997	-4539.829001916089	-337.32099808390603	0.02623114281470184	0.1075624528220349
healthy_control	24	seq.5490.53	both-Gal	-371.6124999999993	-624.998524992973	-118.22647500702558	0.00740509878573536	0.04298748977947713
healthy_control	24	seq.5491.12	both-Gal	-4.024999999999977	-14.321917011238147	6.271917011238195	0.4136755778974004	0.6389530233249259
healthy_control	24	seq.5493.17	both-Gal	-74.32500000000005	-125.59115756457922	-23.058842435420864	0.00794101165232241	0.04521249294113797
healthy_control	24	seq.5494.52	both-Gal	-220.82499999999985	-270.96298677364257	-170.68701322635704	3.1936205724392153e-7	1.50575210000211e-5
healthy_control	24	seq.5496.49	both-Gal	-56.03749999999991	-93.11312004073436	-18.96187995926546	0.0061450398075995	0.03754492047337691
healthy_control	24	seq.5508.62	both-Gal	-4665.1999999999825	-11384.75590608448	2054.3559060845146	0.1575340944940934	0.3602715184757125
healthy_control	24	seq.5509.7	both-Gal	3.699999999999932	-0.33823607247746956	7.738236072477333	0.06934576006489701	0.21104502800103597
healthy_control	24	seq.5526.53	both-Gal	2.7375000000000114	-4.44485491758194	9.91985491758196	0.42512418846272537	0.6487960549048544
healthy_control	24	seq.5532.53	both-Gal	-363.25	-458.4202070823311	-268.0797929176689	1.6030479556006227e-6	5.464803070696991e-5
healthy_control	24	seq.5534.49	both-Gal	10.600000000000025	-16.97089798295571	38.17089798295575	0.42120210611837816	0.6454942745464238
healthy_control	24	seq.5542.22	both-Gal	-2346.187500000002	-3096.838152997041	-1595.5368470029628	1.357547421765304e-5	3.0573278911522544e-4
healthy_control	24	seq.5581.28	both-Gal	-7.987500000000182	-97.4637274145203	81.48872741451994	0.8500527587777315	0.928501839372416
healthy_control	24	seq.5583.62	both-Gal	19.799999999999955	-26.40368889545953	66.00368889545945	0.3714186754702071	0.601189461555612
healthy_control	24	seq.5584.21	both-Gal	-0.16250000000002274	-9.09959423570988	8.774594235709834	0.9692630299408408	0.9865978880792988
healthy_control	24	seq.5586.66	both-Gal	-502.1374999999998	-698.0077936119933	-306.2672063880064	9.57123208551458e-5	0.00147076526970878
healthy_control	24	seq.5587.3	both-Gal	7.349999999999966	1.7706382673236876	12.929361732676243	0.01376281076885166	0.06758456800596956
healthy_control	24	seq.5590.11	both-Gal	0.9874999999999544	-10.082952795927923	12.057952795927834	0.8501656512307159	0.928544083133276
healthy_control	24	seq.5593.11	both-Gal	187.36249999999995	86.61806943748002	288.1069305625199	0.00146223073598428	0.01264069141060135
healthy_control	24	seq.5594.87	both-Gal	-8.75	-19.349395274919125	1.849395274919127	0.09786676800950024	0.26550533373816404
healthy_control	24	seq.5596.75	both-Gal	6.125	-0.8232421446816636	13.073242144681664	0.07922351012149087	0.23074037880279255
healthy_control	24	seq.5598.3	both-Gal	-58.75	-84.66091778896602	-32.83908221103398	2.909320348172262e-4	0.00356788056398582
healthy_control	24	seq.5599.88	both-Gal	-465.3125	-1010.264800624115	79.63980062411497	0.08798855075825107	0.2476820001279948
healthy_control	24	seq.5601.2	both-Gal	49.125	11.770545186569905	86.4794548134301	0.0138916789583634	0.06801080529190885
healthy_control	24	seq.5602.62	both-Gal	20.5	1.763490028038401	39.2365099719616	0.03433716484472537	0.13013941212979535
healthy_control	24	seq.5604.30	both-Gal	18.262500000000045	-0.7891563040464682	37.31415630404656	0.05883580007215172	0.1889083760415719
healthy_control	24	seq.5605.77	both-Gal	-4.175000000000068	-28.971804988793355	20.62180498879322	0.7219007497129921	0.8574183940256258
healthy_control	24	seq.5606.24	both-Gal	6.25	-3.517849329938908	16.017849329938908	0.19016196714466949	0.4047268989719556
healthy_control	24	seq.5609.92	both-Gal	13.549999999999956	-0.5924758586966039	27.69247585869651	0.05894424532839981	0.1891280892242325
healthy_control	24	seq.5610.32	both-Gal	1	-2.016046742786722	4.016046742786722	0.4864804390864069	0.698592611089121
healthy_control	24	seq.5611.56	both-Gal	10.024999999999991	2.5248209655294813	17.5251790344705	0.01270616342235531	0.06379115489505019
healthy_control	24	seq.5612.16	both-Gal	15.987499999999956	-3.030536704687482	35.00553670468739	0.09247572758592082	0.25571373379783563
healthy_control	24	seq.5613.75	both-Gal	1.5249999999999917	-1.9628027960624412	5.012802796062424	0.3620915935832958	0.5925085888306827
healthy_control	24	seq.5614.44	both-Gal	9.662500000000025	-1.6598450163118414	20.984845016311887	0.08814084814800338	0.24793023211795143
healthy_control	24	seq.5615.62	both-Gal	2.7749999999999773	-2.7275415451892213	8.277541545189177	0.29571759004497533	0.5274262707881402
healthy_control	24	seq.5617.41	both-Gal	-22.825000000000045	-39.94944653769444	-5.700553462305649	0.01290494622489035	0.06450137951917563
healthy_control	24	seq.5618.50	both-Gal	-194.375	-353.5568222934297	-35.19317770657028	0.02047369493181106	0.08999151086337585
healthy_control	24	seq.5620.13	both-Gal	-48.625	-61.250446768423274	-35.999553231576726	1.4511239628811623e-6	5.044731177137441e-5
healthy_control	24	seq.5621.64	both-Gal	13.75	2.3323582221044123	25.16764177789559	0.02193588056522355	0.09460215358116464
healthy_control	24	seq.5623.11	both-Gal	9.612500000000011	2.849090743909244	16.37590925609078	0.00894152847961327	0.04935688563523313
healthy_control	24	seq.5624.66	both-Gal	4.524999999999977	-2.260447967610628	11.310447967610582	0.17332372800976692	0.3824093306252275
healthy_control	24	seq.5626.20	both-Gal	16.625	4.674703455004488	28.57529654499551	0.01013196570545182	0.05410906247077633
healthy_control	24	seq.5627.53	both-Gal	14.662500000000025	6.449475003876666	22.87552499612338	0.00198163356605662	0.01597504756462314
healthy_control	24	seq.5628.21	both-Gal	-5.0625	-15.497726998395374	5.372726998395374	0.3137010073548048	0.5456901221274473
healthy_control	24	seq.5629.58	both-Gal	32.58749999999998	17.258941407954893	47.91605859204506	5.042562883434965e-4	0.00551750496219783
healthy_control	24	seq.5630.48	both-Gal	7.875	-2.7251891027272954	18.475189102727295	0.13250962507205455	0.32277442229903114
healthy_control	24	seq.5631.83	both-Gal	-16.287500000000023	-31.822228751825868	-0.7527712481741755	0.04124405116166407	0.147810808677339
healthy_control	24	seq.5632.6	both-Gal	9.387499999999989	-1.0369916909758068	19.811991690975784	0.07366853440778509	0.21978416672917656
healthy_control	24	seq.5633.65	both-Gal	1.6624999999999943	-0.5972275790130359	3.922227579013025	0.13598457824630616	0.32833775674106697
healthy_control	24	seq.5634.39	both-Gal	-910.0500000000012	-1508.251291589701	-311.84870841030136	0.00589792930916932	0.0364391805056966
healthy_control	24	seq.5635.66	both-Gal	-21.987499999999955	-44.00663175664039	0.03163175664047912	0.05028446911037043	0.16940810641596785
healthy_control	24	seq.5636.10	both-Gal	19.674999999999955	4.942869238296106	34.407130761703804	0.01276521530600782	0.06401660213162134
healthy_control	24	seq.5637.81	both-Gal	-6.012499999999932	-25.450088482837575	13.425088482837712	0.5156626020069754	0.7210728118811344
healthy_control	24	seq.5638.23	both-Gal	2129.0875000000015	1314.1340692411245	2944.0409307588784	8.009702987699097e-5	0.00127464849161821
healthy_control	24	seq.5639.49	both-Gal	7.274999999999977	-26.57520871480621	41.12520871480616	0.6501118214870563	0.8132463019012255
healthy_control	24	seq.5643.2	both-Gal	7.337499999999977	-0.1984829808810229	14.873482980880976	0.05546224603161398	0.18133701532600444
healthy_control	24	seq.5644.60	both-Gal	2.5249999999999773	-1.2643596319318156	6.3143596319317705	0.17364099041938752	0.3827599051718749
healthy_control	24	seq.5646.20	both-Gal	5.162500000000023	-12.506034967860952	22.831034967860997	0.5388311522329093	0.7379168873457111
healthy_control	24	seq.5648.28	both-Gal	3.875	-3.4961583710027044	11.246158371002704	0.2765865927439115	0.506859748214448
healthy_control	24	seq.5649.83	both-Gal	-99.08749999999998	-149.74883818607222	-48.42616181392773	9.914936971511246e-4	0.0093753083830382
healthy_control	24	seq.5650.9	both-Gal	-6637.9375	-11971.652939097166	-1304.2220609028327	0.01859258593897983	0.08397935606077436
healthy_control	24	seq.5651.50	both-Gal	3.0999999999999943	-1.700303879331532	7.900303879331521	0.1863490788402291	0.39963109269659947
healthy_control	24	seq.5653.23	both-Gal	8.075000000000017	2.8664752233820474	13.283524776617988	0.00522761412248629	0.03329592407041489
healthy_control	24	seq.5654.70	both-Gal	-2465.55	-2925.3695234570587	-2005.730476542942	3.189769148814747e-8	2.393880101351838e-6
healthy_control	24	seq.5656.53	both-Gal	5.487499999999983	-2.712291193803141	13.687291193803109	0.17191598295038055	0.38043601820532863
healthy_control	24	seq.5657.28	both-Gal	-2.125	-4.934317999812259	0.6843179998122588	0.12620367588676396	0.3128621413486107
healthy_control	24	seq.5658.64	both-Gal	-1.4250000000000114	-8.754381693370794	5.904381693370771	0.6813260941561252	0.8330117114600449
healthy_control	24	seq.5659.11	both-Gal	8.074999999999989	2.229036119532844	13.920963880467134	0.01055663912772419	0.05573465217320105
healthy_control	24	seq.5660.51	both-Gal	-15.337500000000006	-29.469550049107575	-1.2054499508924383	0.03557930409880205	0.1333936968775408
healthy_control	24	seq.5661.15	both-Gal	3.7875000000000223	-0.44798738704765295	8.0229873870477	0.07546738654688412	0.2233525480057287
healthy_control	24	seq.5663.18	both-Gal	10.625	4.491152937307323	16.758847062692677	0.00246391349749608	0.0188960744944812
healthy_control	24	seq.5664.57	both-Gal	1.3999999999999773	-3.818832284124938	6.618832284124892	0.5721325892625977	0.7614686500030248
healthy_control	24	seq.5666.64	both-Gal	15.287499999999994	8.911539315983823	21.663460684016165	1.7719450976516615e-4	0.00241151432639708
healthy_control	24	seq.5667.3	both-Gal	17.787500000000023	3.722086931553349	31.852913068446696	0.01711433816089236	0.07913074684269293
healthy_control	24	seq.5668.49	both-Gal	3.7375000000000114	-1.0578289336942746	8.532828933694297	0.1160642637051491	0.29658636244378067
healthy_control	24	seq.5669.26	both-Gal	26.325000000000045	-65.60869531838489	118.25869531838498	0.5468559907106166	0.7436898670477281
healthy_control	24	seq.5671.1	both-Gal	22.76249999999999	6.707219797858432	38.81778020214155	0.00907231944978792	0.04987395588245998
healthy_control	24	seq.5675.6	both-Gal	-17.387500000000045	-35.41309718718276	0.6380971871826624	0.05746663925825768	0.1857827991086703
healthy_control	24	seq.5676.54	both-Gal	0.05000000000001137	-5.740680790241165	5.840680790241188	0.9854005147787857	0.993540339022868
healthy_control	24	seq.5677.15	both-Gal	3.400000000000034	-6.583088938185012	13.38308893818508	0.4749377655408344	0.6892959444635063
healthy_control	24	seq.5679.16	both-Gal	3.6374999999999886	-5.346421778119263	12.62142177811924	0.3976034079858427	0.6247818549980267
healthy_control	24	seq.5680.54	both-Gal	3.6875	-2.346959770016942	9.72195977001694	0.20955997254932235	0.4296900686561996
healthy_control	24	seq.5682.13	both-Gal	-1083.3249999999998	-1936.0203534503344	-230.62964654966504	0.01670658674063263	0.07775763224482295
healthy_control	24	seq.5687.5	both-Gal	-55.38749999999982	-240.00537927838235	129.2303792783827	0.5281794795333022	0.7303554803460003
healthy_control	24	seq.5688.65	both-Gal	-0.28750000000002274	-9.628863705175371	9.053863705175328	0.9479995157326015	0.9765397778010364
healthy_control	24	seq.5689.1	both-Gal	0.08749999999998437	-3.2295375865842724	3.404537586584241	0.955421149179017	0.9802741198426924
healthy_control	24	seq.5690.49	both-Gal	-41.01250000000027	-216.05071815651957	134.02571815651902	0.6212000225748975	0.7950864010864279
healthy_control	24	seq.5691.2	both-Gal	-14.162499999999966	-33.25006792938079	4.925067929380855	0.13295687313438764	0.3234803810751283
healthy_control	24	seq.5692.79	both-Gal	-9.262500000000044	-21.50803555192176	2.983035551921665	0.1262097249137466	0.3128656589050022
healthy_control	24	seq.5693.6	both-Gal	-1.6375000000000457	-10.46851498032436	7.19351498032427	0.6952286963015244	0.8413156353936685
healthy_control	24	seq.5694.57	both-Gal	-1.1749999999999543	-23.446174738253653	21.096174738253744	0.910996391156906	0.958851506348597
healthy_control	24	seq.5695.5	both-Gal	7.525000000000034	0.5118920028354426	14.538107997164628	0.03738409290859967	0.13810310127043887
healthy_control	24	seq.5698.60	both-Gal	4.475000000000023	0.6696860942575276	8.280313905742517	0.02462815162218812	0.10281720803463486
healthy_control	24	seq.5699.19	both-Gal	13.400000000000034	1.056505766081294	25.743494233918774	0.03553735438847671	0.13327187293588513
healthy_control	24	seq.5701.81	both-Gal	6.212499999999977	-11.303398920684746	23.7283989206847	0.45722518865775486	0.6751622892827485
healthy_control	24	seq.5703.26	both-Gal	2.2624999999999886	-1.615915117471778	6.140915117471755	0.22972623877307352	0.4542582211990281
healthy_control	24	seq.5704.74	both-Gal	11.762500000000044	-0.12359872696106676	23.64859872696116	0.05209360168058408	0.1736028948362644
healthy_control	24	seq.5707.55	both-Gal	-160.75	-227.0436991037947	-94.45630089620532	1.6002300570228112e-4	0.00222073424486537
healthy_control	24	seq.5708.1	both-Gal	2	-1.2114791277814607	5.211479127781461	0.2014936002547444	0.41936443376599775
healthy_control	24	seq.5713.9	both-Gal	4.737499999999983	0.3880037586175735	9.086996241382392	0.03502389074661516	0.1319827287675298
healthy_control	24	seq.5714.88	both-Gal	-0.11250000000001135	-5.676422241698838	5.451422241698816	0.965821968305132	0.985097121237016
healthy_control	24	seq.5715.4	both-Gal	236.2249999999999	-449.88924807306114	922.339248073061	0.4702271907180881	0.6853776725884287
healthy_control	24	seq.5716.49	both-Gal	2.4875000000000114	-0.9509716387178816	5.925971638717904	0.14208819668680084	0.3377908050849192
healthy_control	24	seq.5717.2	both-Gal	-1364	-1729.8253791759969	-998.1746208240032	2.0742516350091833e-6	6.732524154947668e-5
healthy_control	24	seq.5719.66	both-Gal	16.012500000000045	1.0285661093666896	30.9964338906334	0.03804192202394807	0.13975175794925973
healthy_control	24	seq.5721.1	both-Gal	-74.75	-109.30470500299016	-40.19529499700985	4.356760371244661e-4	0.00492741446837674
healthy_control	24	seq.5722.78	both-Gal	84.88750000000073	-787.9766100085362	957.7516100085376	0.8368470675149495	0.9214507198253216
healthy_control	24	seq.5723.4	both-Gal	6.5	-13.119086052013046	26.11908605201305	0.48680266366695546	0.6988760221535048
healthy_control	24	seq.5724.58	both-Gal	6.2625000000000455	1.4553938798857695	11.069606120114322	0.01461991819653318	0.07058019705339229
healthy_control	24	seq.5725.1	both-Gal	1.9499999999999889	-1.450832599003729	5.350832599003706	0.2373460599045785	0.46327406771885454
healthy_control	24	seq.5726.49	both-Gal	5.5125000000000455	-6.155368198103567	17.180368198103658	0.32603073551716544	0.5578890951017731
healthy_control	24	seq.5727.35	both-Gal	-60.3125	-160.08937428821235	39.46437428821237	0.21422757106033685	0.4353449100780704
healthy_control	24	seq.5728.60	both-Gal	6.837499999999977	-1.6665243633689355	15.34152436336889	0.10600477155633647	0.27958065093591544
healthy_control	24	seq.5729.27	both-Gal	-3.4375	-22.11550828664881	15.240508286648812	0.6973809122661221	0.8426430152199256
healthy_control	24	seq.5730.60	both-Gal	13.362499999999956	-34.19583712241615	60.92083712241606	0.5543047726443349	0.749075352853356
healthy_control	24	seq.5731.1	both-Gal	10.275000000000093	0.17815412972251288	20.371845870277667	0.04662686866147347	0.16094932045597315
healthy_control	24	seq.5733.61	both-Gal	12.924999999999956	-5.698187796037441	31.54818779603735	0.15766958181893165	0.36043409772143864
healthy_control	24	seq.5734.13	both-Gal	7.049999999999997	1.5426283468000408	12.557371653199954	0.01605531852176112	0.07554808818044977
healthy_control	24	seq.5735.54	both-Gal	-59.40000000000009	-110.36262611663815	-8.437373883362028	0.02569897438965684	0.10603032909771748
healthy_control	24	seq.5736.1	both-Gal	7.287500000000023	-0.596639605874536	15.17163960587458	0.0672146635900317	0.20651439341321884
healthy_control	24	seq.5737.61	both-Gal	1.1374999999999886	-5.143294530093583	7.41829453009356	0.7019430467936081	0.8455039656601382
healthy_control	24	seq.5738.25	both-Gal	24.137500000000045	-35.54293213595258	83.81793213595267	0.3981069362249201	0.625277531275328
healthy_control	24	seq.5739.75	both-Gal	-15.175000000000068	-42.57336019962304	12.2233601996229	0.252847557100935	0.4806209668670115
healthy_control	24	seq.5740.17	both-Gal	7.774999999999977	-0.6464552838027462	16.1964552838027	0.06749771792205417	0.2071596217752905
healthy_control	24	seq.5741.55	both-Gal	5.587500000000006	-0.4172511358405906	11.592251135840602	0.06562367142665981	0.20328484494529755
healthy_control	24	seq.5742.14	both-Gal	4.037500000000023	-10.770038466548568	18.845038466548615	0.5659188469727249	0.7571814205975078
healthy_control	24	seq.5743.82	both-Gal	7.762499999999989	-2.2031685487208694	17.728168548720845	0.1162684709160272	0.29694050771728764
healthy_control	24	seq.5744.12	both-Gal	-28.862500000000068	-50.38900875464441	-7.335991245355732	0.01248920667777853	0.06301075216697856
healthy_control	24	seq.5745.64	both-Gal	36.174999999999955	5.931193090641237	66.41880690935866	0.02268207178746439	0.0968988166217858
healthy_control	24	seq.5746.37	both-Gal	12.837499999999975	-3.6616490699058417	29.336649069905796	0.11663234661676047	0.2975666117445923
healthy_control	24	seq.5747.67	both-Gal	11.262500000000044	-0.03224478035499878	22.55724478035509	0.05056680440426542	0.17008986881647298
healthy_control	24	seq.5748.20	both-Gal	-106.93750000000006	-158.457617295974	-55.41738270402614	6.148682151065898e-4	0.00644307488469184
healthy_control	24	seq.5749.53	both-Gal	5.25	0.8326079070263459	9.667392092973651	0.0234015347843749	0.09915662327947287
healthy_control	24	seq.5751.14	both-Gal	17.037499999999966	2.527997172480889	31.547002827519044	0.02480548081060352	0.10337463952201664
healthy_control	24	seq.5752.63	both-Gal	15.36250000000004	2.578732040762178	28.146267959237903	0.02216703057211644	0.0952957391422222
healthy_control	24	seq.5753.21	both-Gal	-11.300000000000011	-28.470396614223436	5.870396614223413	0.17864176233094697	0.3895994497093082
healthy_control	24	seq.5754.76	both-Gal	10.575000000000015	2.7645502852963615	18.38544971470367	0.01182543115887047	0.0606273906789886
healthy_control	24	seq.5755.29	both-Gal	5.412500000000023	0.7115915692798938	10.113408430720153	0.02722831974338913	0.11051366111182678
healthy_control	24	seq.5756.66	both-Gal	-13.462500000000093	-59.54497952799651	32.61997952799633	0.5388952882352049	0.7379567058419217
healthy_control	24	seq.5757.45	both-Gal	-4.5125000000000455	-24.597557249812994	15.572557249812904	0.6354920253055147	0.804164195652888
healthy_control	24	seq.5758.49	both-Gal	41.875	16.014002286368456	67.73599771363155	0.00392801781949669	0.0268622312463623
healthy_control	24	seq.5759.10	both-Gal	3.0124999999999886	-12.63966270380476	18.664662703804737	0.684340926041505	0.834907739452737
healthy_control	24	seq.5762.35	both-Gal	0.7749999999999773	-7.723016206021144	9.2730162060211	0.8468582061123262	0.926840237786429
healthy_control	24	seq.5763.67	both-Gal	4.0249999999999915	-1.4954548369234315	9.545454836923415	0.1392381180292851	0.3334077530303254
healthy_control	24	seq.5764.4	both-Gal	7.237499999999969	3.1173788101405577	11.35762118985938	0.00222859821866361	0.01749127635451959
healthy_control	24	seq.5765.53	both-Gal	-1.2249999999999943	-6.771730893887522	4.321730893887533	0.6411983588511482	0.8077215255399923
healthy_control	24	seq.5792.8	both-Gal	3.5625	0.4134890826784487	6.711510917321551	0.02954183565168899	0.11704148861582842
healthy_control	24	seq.5798.3	both-Gal	6.8125	-0.9254792634470485	14.550479263447048	0.07956249541123206	0.23139598009058013
healthy_control	24	seq.5801.72	both-Gal	12.587499999999991	3.3485931491236975	21.826406850876285	0.01141607753767504	0.05904965342865898
healthy_control	24	seq.5803.24	both-Gal	-675.25	-1066.811968997306	-283.68803100269395	0.00254308989376939	0.01935325258787834
healthy_control	24	seq.5807.77	both-Gal	12.324999999999989	4.520096898677229	20.129903101322743	0.00463856358266234	0.0304589938644424
healthy_control	24	seq.5810.25	both-Gal	4.349999999999994	0.573897954861935	8.126102045138055	0.02716097326721989	0.11031821029807054
healthy_control	24	seq.5813.58	both-Gal	24.86250000000001	9.117203146649066	40.607796853350955	0.00464034660965984	0.03046599906514376
healthy_control	24	seq.5822.22	both-Gal	-2.1000000000000227	-10.840602319998832	6.640602319998786	0.6124511403092686	0.7891536824362807
healthy_control	24	seq.5825.49	both-Gal	3.7250000000000223	-3.6379042816511657	11.08790428165121	0.2942508010498037	0.5258023350734566
healthy_control	24	seq.5834.18	both-Gal	6.4375	1.7330130233768868	11.141986976623112	0.01113850140466021	0.05799075374130495
healthy_control	24	seq.5837.49	both-Gal	-10.849999999999994	-19.94237261173435	-1.7576273882656397	0.02294406339949339	0.0977334112337316
healthy_control	24	seq.5843.60	both-Gal	5.0750000000000455	-3.946653394064354	14.096653394064443	0.24586854408928785	0.4728447614721442
healthy_control	24	seq.5846.24	both-Gal	-139.48749999999995	-175.6755324992028	-103.2994675007971	1.4379499619909808e-6	5.00875698519387e-5
healthy_control	24	seq.5852.6	both-Gal	12.475000000000025	5.309758225702125	19.64024177429792	0.0023758581860469	0.018377802290114702
healthy_control	24	seq.5854.60	both-Gal	10.737500000000011	5.986737216738027	15.488262783261996	2.991292210674512e-4	0.00364709619002613
healthy_control	24	seq.5858.6	both-Gal	-11121.137500000012	-27451.915772988366	5209.640772988341	0.16502716468548106	0.37080117478317304
healthy_control	24	seq.5861.78	both-Gal	-88.1875	-156.89441958317917	-19.480580416820818	0.01582950186254006	0.07477999849273513
healthy_control	24	seq.5864.10	both-Gal	-8741.125	-21713.77797848453	4231.527978484526	0.16920253059226498	0.3766550965404536
healthy_control	24	seq.5867.60	both-Gal	-18.737500000000068	-76.13905229614949	38.66405229614935	0.4931249528604088	0.703727826475469
healthy_control	24	seq.5870.23	both-Gal	-254.9124999999999	-327.6787133084203	-182.14628669157952	4.08345615365846e-6	1.1604785173828307e-4
healthy_control	24	seq.5879.51	both-Gal	-11.300000000000068	-37.065992842812285	14.465992842812147	0.36068621840862614	0.5912190298453965
healthy_control	24	seq.5882.34	both-Gal	-5.987499999999983	-13.970488369757142	1.995488369757175	0.12915005506235422	0.3175544793920967
healthy_control	24	seq.5885.55	both-Gal	-3952.512499999997	-5631.720884833494	-2273.3041151664997	2.0915197465631863e-4	0.00275204869993213
healthy_control	24	seq.5888.29	both-Gal	-755.9000000000015	-1508.5260864094455	-3.2739135905571857	0.04914778204369852	0.16681257926896065
healthy_control	24	seq.5897.58	both-Gal	5.3125	-0.1182365082623944	10.743236508262395	0.05447701396073901	0.179129093351911
healthy_control	24	seq.5900.11	both-Gal	24.84999999999991	-60.50522614736694	110.20522614736676	0.5402692619272342	0.7390350321440393
healthy_control	24	seq.5903.91	both-Gal	-98.11250000000018	-294.4255371088632	98.20053710886285	0.29990080158186816	0.531829992787506
healthy_control	24	seq.5909.51	both-Gal	-2039.9125000000004	-3498.232265208848	-581.5927347911529	0.00981572412904863	0.05286219668192073
healthy_control	24	seq.5915.58	both-Gal	14469.75	7777.748462132986	21161.751537867018	4.373668836324951e-4	0.00494249443419733
healthy_control	24	seq.5918.5	both-Gal	-135.375	-326.7718751295298	56.021875129529775	0.1504651075103307	0.3502820983368967
healthy_control	24	seq.5927.4	both-Gal	2.7625000000000455	-8.038400565436724	13.563400565436815	0.5899474506021503	0.7738953172910688
healthy_control	24	seq.5930.54	both-Gal	-3.5625	-14.274786606514889	7.149786606514889	0.4851890561357019	0.697538008260476
healthy_control	24	seq.5934.1	both-Gal	-359.85000000000036	-703.4550884985533	-16.244911501447348	0.04143881819943729	0.14830367943599787
healthy_control	24	seq.5936.53	both-Gal	18.162500000000023	3.882906680832537	32.44209331916751	0.01660699872860949	0.07744203238438988
healthy_control	24	seq.5939.42	both-Gal	10.537500000000025	1.600230016519772	19.47476998348027	0.02432175220004484	0.1018909746973281
healthy_control	24	seq.5947.90	both-Gal	4.3125	0.714083867151734	7.910916132848266	0.0224665167910506	0.0962586449717472
healthy_control	24	seq.5954.62	both-Gal	-6.650000000000006	-11.159663793060512	-2.140336206939497	0.00716202555933676	0.04196239475948919
healthy_control	24	seq.5957.30	both-Gal	5.449999999999989	-7.221119155935813	18.12111915593579	0.3697183084793585	0.5995093782171905
healthy_control	24	seq.5960.49	both-Gal	9.224999999999966	-6.087746546373202	24.537746546373135	0.21568315439313657	0.43724175515004937
healthy_control	24	seq.5963.9	both-Gal	-52.575000000000045	-112.73647958451647	7.58647958451639	0.08155567038426492	0.23534241127045027
healthy_control	24	seq.5970.61	both-Gal	8.825000000000045	-14.60547290161688	32.25547290161697	0.430472070185289	0.6533936469175387
healthy_control	24	seq.5980.55	both-Gal	-119.2874999999998	-163.0137644232616	-75.56123557673801	5.291492508985307e-5	9.132075290093048e-4
healthy_control	24	seq.5981.6	both-Gal	-4.762499999999989	-9.759250668133571	0.23425066813359585	0.06010287333610797	0.19165444645512128
healthy_control	24	seq.5982.50	both-Gal	24.012500000000017	8.595750409902335	39.4292495900977	0.00507325170018002	0.03256801996891351
healthy_control	24	seq.5988.49	both-Gal	9.4375	2.7522744902104668	16.122725509789532	0.0093038838848718	0.05082510031606342
healthy_control	24	seq.5992.50	both-Gal	30.512500000000045	13.031659578022524	47.99334042197757	0.00233291940005564	0.01811963725264873
healthy_control	24	seq.6003.28	both-Gal	26.3125	5.778476254413469	46.84652374558653	0.01596885363937783	0.07525777848109888
healthy_control	24	seq.6019.12	both-Gal	-79.65000000000009	-154.74593300418422	-4.554066995815958	0.03928182594306717	0.14287036143813178
healthy_control	24	seq.6020.52	both-Gal	-40.6875	-98.91968384518312	17.544683845183116	0.15509419206114528	0.35681729180266203
healthy_control	24	seq.6022.57	both-Gal	-14.274999999999975	-20.93594386309492	-7.6140561369050355	4.714216620711475e-4	0.00523949993825297
healthy_control	24	seq.6024.68	both-Gal	6.449999999999989	-1.0616584494916514	13.96165844949163	0.08640526913454594	0.24465960832856343
healthy_control	24	seq.6027.31	both-Gal	2.0625	-4.7408021102787785	8.865802110278779	0.5239258905043704	0.7271637190579247
healthy_control	24	seq.6035.2	both-Gal	39.887500000000045	14.113495454474336	65.66150454552576	0.00528782133610949	0.03358385524171217
healthy_control	24	seq.6036.78	both-Gal	-48.33749999999998	-131.82817357062748	35.153173570627544	0.23306545088929995	0.4582325690187695
healthy_control	24	seq.6037.6	both-Gal	3.0375000000000085	-1.7127432115711336	7.787743211571151	0.19042973157245743	0.40506169365619393
healthy_control	24	seq.6039.24	both-Gal	8.475000000000023	-1.287679325614711	18.237679325614756	0.08337116813608669	0.23879986065255304
healthy_control	24	seq.6042.52	both-Gal	19.699999999999932	-1.311987850943776	40.71198785094364	0.06385444658483908	0.1995426828174175
healthy_control	24	seq.6048.4	both-Gal	8.849999999999994	1.5122806384034764	16.187719361596514	0.02177280051829455	0.09407251039359348
healthy_control	24	seq.6049.64	both-Gal	-375.5374999999999	-460.4010271206866	-290.6739728793132	3.0251062099750925e-7	1.4397041610811869e-5
healthy_control	24	seq.6054.6	both-Gal	10.087499999999975	-1.8049211328965544	21.979921132896507	0.08987640836017541	0.25103593761158005
healthy_control	24	seq.6055.53	both-Gal	-43.9375	-168.89010510457217	81.01510510457216	0.4610137154486411	0.6782185132171331
healthy_control	24	seq.6060.2	both-Gal	-223.3625	-717.8590130859694	271.1340130859694	0.34695781956861194	0.5784151718181882
healthy_control	24	seq.6064.4	both-Gal	-230.21249999999964	-521.628702743883	61.20370274388375	0.11164628429478653	0.2892974612162322
healthy_control	24	seq.6069.71	both-Gal	-184.5625	-339.5732351901354	-29.55176480986458	0.02319567425392332	0.0985308880710694
healthy_control	24	seq.6070.11	both-Gal	2.687500000000057	-13.880171903498418	19.255171903498532	0.7316209117727144	0.8633676925974828
healthy_control	24	seq.6075.61	both-Gal	-37.75	-47.345300874962355	-28.154699125037645	1.145405069569172e-6	4.18221310620649e-5
healthy_control	24	seq.6077.63	both-Gal	-7.450000000000045	-24.742391615807257	9.842391615807166	0.36894984928088015	0.5988617580842213
healthy_control	24	seq.6079.59	both-Gal	4.525000000000091	-17.678245585435462	26.728245585435644	0.6669654163714338	0.8237855818308466
healthy_control	24	seq.6081.52	both-Gal	-78.05000000000007	-95.1545902989449	-60.94540970105524	2.123901663431127e-7	1.0887645143211364e-5
healthy_control	24	seq.6086.15	both-Gal	5.4375	-0.5529596340945364	11.427959634094536	0.07166701193861791	0.21575882111343392
healthy_control	24	seq.6102.2	both-Gal	52.53749999999991	27.26991815734876	77.80508184265105	6.061725678749852e-4	0.00637456766952755
healthy_control	24	seq.6103.70	both-Gal	-4.875	-14.42768094948032	4.677680949480321	0.29023829668128254	0.5215239799373933
healthy_control	24	seq.6104.1	both-Gal	33.0625	-61.498233879752846	127.62323387975285	0.4635010514086448	0.6801746411977911
healthy_control	24	seq.6107.3	both-Gal	6.337499999999977	-8.163587622156072	20.838587622156027	0.3623060864396087	0.5927140191268874
healthy_control	24	seq.6113.31	both-Gal	-5.25	-31.054647196843913	20.554647196843913	0.6674949808477582	0.8241457583930663
healthy_control	24	seq.6115.40	both-Gal	-4.625	-54.19648722487421	44.94648722487421	0.8433792320025207	0.9249749411050456
healthy_control	24	seq.6117.4	both-Gal	-157.625	-290.8986184594969	-24.351381540503095	0.02396003779970768	0.10080700337640404
healthy_control	24	seq.6119.14	both-Gal	7.512500000000045	-19.475198788294826	34.50019878829492	0.5579308241175744	0.7516449264598267
healthy_control	24	seq.6121.5	both-Gal	12.412499999999966	1.9871904017633144	22.837809598236618	0.02319863809497424	0.09853560608587056
healthy_control	24	seq.6123.69	both-Gal	8.762500000000045	-13.076513050309597	30.601513050309688	0.4017634046792603	0.6285037236371406
healthy_control	24	seq.6151.18	both-Gal	11.425000000000011	-2.6333421581073715	25.48334215810739	0.10265772851964484	0.27411825143607466
healthy_control	24	seq.6168.11	both-Gal	-20.78749999999991	-59.63945610532905	18.064456105329235	0.2685274777568203	0.49804724903981407
healthy_control	24	seq.6172.7	both-Gal	-3453.0374999999995	-4418.890206668597	-2487.1847933314016	3.279243922071906e-6	9.75189920718162e-5
healthy_control	24	seq.6207.10	both-Gal	-31.625	-47.965951475729064	-15.284048524270936	0.00107702915223328	0.00998702656664908
healthy_control	24	seq.6209.2	both-Gal	25.512500000000045	9.633668657658164	41.39133134234193	0.00413745072995042	0.02792188478397306
healthy_control	24	seq.6210.100	both-Gal	15.049999999999985	4.272790269227487	25.82720973077248	0.00991183498389525	0.05326325237203126
healthy_control	24	seq.6213.10	both-Gal	42.53750000000002	8.702039303368295	76.37296069663175	0.01764752329629415	0.08092747811216497
healthy_control	24	seq.6214.84	both-Gal	7.200000000000003	-0.4015121003285538	14.80151210032856	0.06151021925167743	0.19468955900269555
healthy_control	24	seq.6217.23	both-Gal	-8.174999999999955	-31.49935851188498	15.149358511885072	0.4624390897916917	0.6793099182220457
healthy_control	24	seq.6219.14	both-Gal	-11.974999999999994	-14.337674682131734	-9.612325317868256	6.22317415377438e-8	4.053888099289327e-6
healthy_control	24	seq.6221.1	both-Gal	19.887500000000045	4.088142627425745	35.686857372574345	0.01753390682764932	0.08052452011053463
healthy_control	24	seq.6223.5	both-Gal	10.762500000000044	-33.42761478642296	54.95261478642305	0.6076387085118966	0.7859199447581702
healthy_control	24	seq.6225.3	both-Gal	25.112499999999955	-0.06271752383954166	50.28771752383945	0.05049428094382613	0.16991579187375194
healthy_control	24	seq.6226.69	both-Gal	1.375	-16.46103521741825	19.21103521741825	0.8702903737380537	0.9389473206801352
healthy_control	24	seq.6227.1	both-Gal	3	-6.458471237391274	12.458471237391274	0.5052422070812295	0.7129755010296813
healthy_control	24	seq.6228.58	both-Gal	22.5625	4.04393988425625	41.08106011574375	0.02070330085787486	0.09069148462215904
healthy_control	24	seq.6229.13	both-Gal	15.575000000000044	-31.20557949440744	62.35557949440753	0.48470606045967246	0.6971365760089183
healthy_control	24	seq.6230.56	both-Gal	-2.4375	-18.87775223977536	14.002752239775358	0.7538270893453617	0.8763259999818881
healthy_control	24	seq.6231.46	both-Gal	13.399999999999975	2.103658582383053	24.6963414176169	0.02361882019703665	0.0998457550895876
healthy_control	24	seq.6232.54	both-Gal	18.46250000000009	-5.420621075624641	42.34562107562482	0.1187987284785671	0.3010958919247527
healthy_control	24	seq.6234.74	both-Gal	18.25	6.541665522455526	29.958334477544476	0.00504887994208069	0.0324461213444976
healthy_control	24	seq.6236.51	both-Gal	-13.774999999999975	-25.757436178056636	-1.79256382194332	0.02742561037211988	0.11102582878156449
healthy_control	24	seq.6237.11	both-Gal	5.900000000000034	0.21429292740649597	11.585707072593571	0.04305469373295512	0.15229189304117002
healthy_control	24	seq.6238.55	both-Gal	42.6875	8.324657367247625	77.05034263275238	0.01876688650660785	0.08452252154238121
healthy_control	24	seq.6240.70	both-Gal	28.787500000000023	8.097760607424483	49.47723939257556	0.01012307454115912	0.05407651583599278
healthy_control	24	seq.6245.4	both-Gal	-13.512500000000044	-25.21169184169598	-1.8133081583041104	0.02682982635256758	0.10934699166969868
healthy_control	24	seq.6247.9	both-Gal	12.225000000000025	1.485300777348508	22.96469922265154	0.0287149549657113	0.1147088077410166
healthy_control	24	seq.6248.68	both-Gal	3.6499999999999777	-1.396522493528697	8.69652249352865	0.14217006076714467	0.3379061069266976
healthy_control	24	seq.6252.62	both-Gal	-4.137499999999989	-17.996078350580177	9.7210783505802	0.5301576544313222	0.7317305463105316
healthy_control	24	seq.6255.74	both-Gal	7.362500000000011	0.640822453588207	14.084177546411816	0.03416919756008241	0.12971207258391146
healthy_control	24	seq.6256.9	both-Gal	509.99999999999955	-944.4400616591548	1964.4400616591536	0.46224104524950305	0.6791456440454982
healthy_control	24	seq.6257.56	both-Gal	-42.76250000000002	-57.36991930411923	-28.155080695880805	2.640538413689608e-5	5.226231473393034e-4
healthy_control	24	seq.6259.60	both-Gal	-522.6125	-798.0056229320256	-247.21937706797428	0.00125379255090862	0.01123563790628019
healthy_control	24	seq.6260.14	both-Gal	-102.86249999999995	-232.30308857148196	26.578088571482056	0.10973417031582744	0.2859242801540263
healthy_control	24	seq.6262.14	both-Gal	-70.61250000000007	-99.61974337782225	-41.60525662217789	1.5443652718971634e-4	0.0021577338672369
healthy_control	24	seq.6263.77	both-Gal	-33.375	-87.28019156068089	20.530191560680898	0.20396587451056847	0.4225594321110465
healthy_control	24	seq.6264.9	both-Gal	14.625	-15.161816080189457	44.41181608018945	0.30812819725614893	0.5400353063757491
healthy_control	24	seq.6267.51	both-Gal	284.96249999999964	-592.2179306928966	1162.1429306928958	0.4951642420603446	0.7053715034012965
healthy_control	24	seq.6273.58	both-Gal	37.424999999999955	7.860605243266814	66.98939475673309	0.01702604399529983	0.07884076648172979
healthy_control	24	seq.6274.15	both-Gal	-20.887500000000045	-64.09992861251372	22.32492861251363	0.31539847150713307	0.5473848836621198
healthy_control	24	seq.6276.16	both-Gal	-23.25	-43.12282854158968	-3.3771714584103236	0.02524388580318048	0.10469904221264896
healthy_control	24	seq.6277.55	both-Gal	-26.587499999999864	-70.14592228536506	16.970922285365326	0.21004169992931876	0.4302961767922072
healthy_control	24	seq.6280.11	both-Gal	22.3125	-627.7942151008466	672.4192151008466	0.9420224922574983	0.973811659254236
healthy_control	24	seq.6281.51	both-Gal	111.5	-325.1815787391355	548.1815787391355	0.5905669843942185	0.7743652140308781
healthy_control	24	seq.6283.60	both-Gal	-271.7375000000002	-422.87634328937	-120.59865671063037	0.00188160192267428	0.01534251455795688
healthy_control	24	seq.6284.7	both-Gal	-2117.3999999999996	-2620.5758480867753	-1614.224151913224	5.372877983633728e-7	2.272765856370506e-5
healthy_control	24	seq.6285.71	both-Gal	-45.100000000000136	-81.13575854989469	-9.064241450105593	0.01806342438971386	0.08224244566081824
healthy_control	24	seq.6289.78	both-Gal	-80.67499999999995	-201.71269399303935	40.36269399303943	0.1735278960810389	0.3826378641633299
healthy_control	24	seq.6290.3	both-Gal	18.737499999999955	-96.16204304496948	133.6370430449694	0.7302539031236842	0.8625960436541746
healthy_control	24	seq.6291.55	both-Gal	-86.15000000000003	-197.28137268934884	24.981372689348778	0.11785939652343493	0.2996287765844169
healthy_control	24	seq.6294.11	both-Gal	165.94999999999982	-179.63219774767862	511.53219774767825	0.31845332403666016	0.5503246035564426
healthy_control	24	seq.6295.67	both-Gal	1.4125000000000227	-5.988009591870996	8.81300959187104	0.6868095848035204	0.8363146042661453
healthy_control	24	seq.6296.36	both-Gal	-38.60000000000005	-89.96946966915354	12.769469669153438	0.1285045242612418	0.3165063817199234
healthy_control	24	seq.6300.14	both-Gal	-1.6374999999999886	-10.231994486032416	6.956994486032437	0.6873288624062592	0.8366667682785088
healthy_control	24	seq.6304.8	both-Gal	-432.4624999999997	-634.5569647133163	-230.3680352866829	4.773490086144028e-4	0.00528838451631316
healthy_control	24	seq.6315.58	both-Gal	-9.475000000000025	-23.43812396932863	4.4881239693285835	0.16642417935774156	0.3728097936620079
healthy_control	24	seq.6321.65	both-Gal	-166.98749999999995	-260.9142377577664	-73.06076224223351	0.00204282484518358	0.01636784067328713
healthy_control	24	seq.6324.11	both-Gal	7.25	-31.034581550243928	45.53458155024393	0.6891177524678486	0.8377750905233656
healthy_control	24	seq.6326.20	both-Gal	-11.725000000000025	-46.82537162013887	23.37537162013882	0.4832858163448368	0.6960256187146096
healthy_control	24	seq.6334.9	both-Gal	-26.1875	-69.00925871349907	16.634258713499058	0.20922877223637584	0.4293089556746382
healthy_control	24	seq.6340.10	both-Gal	-4.162500000000023	-20.82292900155105	12.497929001551004	0.5984910429692897	0.7799650920151242
healthy_control	24	seq.6342.10	both-Gal	12.624999999999943	-1.2454716094037137	26.4954716094036	0.07097715290044149	0.2143494497293524
healthy_control	24	seq.6350.43	both-Gal	-1.2375000000000114	-11.7842668199218	9.309266819921778	0.8038574506352056	0.9040996331226075
healthy_control	24	seq.6351.55	both-Gal	-7.600000000000023	-15.708677262496076	0.5086772624960307	0.06392699722879391	0.1997206052679725
healthy_control	24	seq.6352.8	both-Gal	-2.2125000000000057	-7.0719270624321435	2.646927062432132	0.34325682958293724	0.5748416066576046
healthy_control	24	seq.6353.60	both-Gal	-4.149999999999977	-17.73241540172105	9.432415401721093	0.5207244871113945	0.7249581050909751
healthy_control	24	seq.6354.13	both-Gal	4.550000000000068	-5.217700012643142	14.31770001264328	0.33261438598741766	0.5644434241515657
healthy_control	24	seq.6356.3	both-Gal	1.212500000000034	-9.404982440622748	11.829982440622816	0.8089851190939487	0.9067005150912412
healthy_control	24	seq.6357.83	both-Gal	6.437500000000028	-4.256778478660326	17.131778478660383	0.2160290916095834	0.4376510495428782
healthy_control	24	seq.6359.50	both-Gal	0.875	-7.688523658140149	9.438523658140149	0.8287229929591452	0.917368734179068
healthy_control	24	seq.6360.7	both-Gal	-18.0625	-29.85801734383311	-6.266982656166887	0.00565800794317228	0.0353262995278857
healthy_control	24	seq.6361.49	both-Gal	6.25	-8.937622568282798	21.4376225682828	0.39013961380414297	0.6182339286671549
healthy_control	24	seq.6362.6	both-Gal	-0.26249999999987494	-12.011700904681062	11.486700904681312	0.96223724205479	0.983452982259129
healthy_control	24	seq.6363.55	both-Gal	-7.612499999999727	-94.1763396057864	78.95133960578696	0.8522555644360812	0.9296618173689536
healthy_control	24	seq.6364.7	both-Gal	5.6875	-0.01515652798386035	11.39015652798386	0.05052749028154357	0.1700033355427744
healthy_control	24	seq.6365.62	both-Gal	12.175000000000011	6.1304578937859615	18.21954210621406	7.848998304659238e-4	0.00780525412110231
healthy_control	24	seq.6366.38	both-Gal	-29.18750000000001	-37.48070191242945	-20.89429808757057	3.884760959360634e-6	1.1145852406913455e-4
healthy_control	24	seq.6367.66	both-Gal	-23.899999999999977	-51.66601451159153	3.866014511591569	0.08572180372570548	0.2433464001336436
healthy_control	24	seq.6368.9	both-Gal	-19.73750000000001	-39.28776447638583	-0.18723552361419135	0.04814172514491632	0.1644529124927237
healthy_control	24	seq.6369.82	both-Gal	-127.6875	-283.10044798878766	27.725447988787664	0.09930753832025264	0.26813489196996254
healthy_control	24	seq.6371.50	both-Gal	3.0125000000000455	-8.58016356739984	14.60516356739993	0.5840740804959927	0.7697227091674311
healthy_control	24	seq.6372.7	both-Gal	-2050.6000000000004	-2953.3050354900815	-1147.8949645099192	2.862357223272216e-4	0.00351941862124708
healthy_control	24	seq.6373.54	both-Gal	-7.1749999999999545	-48.19593960866002	33.84593960866011	0.7116238903757559	0.8513225336209841
healthy_control	24	seq.6374.7	both-Gal	4.112500000000011	-7.355402754559536	15.58040275455956	0.4523614431843199	0.67113933583517
healthy_control	24	seq.6375.75	both-Gal	14.475000000000025	7.044386916049705	21.905613083950342	0.0010233293845	0.00960217508014655
healthy_control	24	seq.6377.54	both-Gal	-3.0499999999999545	-87.98308994016601	81.8830899401661	0.93934336531834	0.9725808080708024
healthy_control	24	seq.6378.2	both-Gal	-6.987500000000011	-17.3879423628957	3.412942362895679	0.1703605733522899	0.37831048714131094
healthy_control	24	seq.6379.62	both-Gal	-25.6875	-44.37141788863566	-7.0035821113643415	0.01084321625207951	0.05686792864384001
healthy_control	24	seq.6380.23	both-Gal	-16.1875	-198.7743981603984	166.3993981603984	0.8510690862311471	0.9290346481573516
healthy_control	24	seq.6382.17	both-Gal	-20.637500000000045	-57.256462982167065	15.981462982166974	0.2450427052176355	0.4718981742905053
healthy_control	24	seq.6383.90	both-Gal	5.262499999999989	0.27559345054199635	10.24940654945798	0.04013695748636514	0.1450552958124761
healthy_control	24	seq.6384.19	both-Gal	-51.89999999999998	-75.32212540795328	-28.47787459204667	3.5498586285875877e-4	0.00418312555818625
healthy_control	24	seq.6385.63	both-Gal	4.099999999999966	-6.7027986766491505	14.902798676649082	0.4270355117773267	0.6503829524657968
healthy_control	24	seq.6386.4	both-Gal	-8.175000000000011	-23.880491941039907	7.530491941039884	0.2811310986438652	0.511958859763568
healthy_control	24	seq.6387.61	both-Gal	10.387500000000044	1.3900014258572335	19.384998574142855	0.02688525479718484	0.1095015525144322
healthy_control	24	seq.6388.21	both-Gal	21.537500000000023	2.9339663919373926	40.141033608062656	0.02653464804639516	0.1084536238386474
healthy_control	24	seq.6389.57	both-Gal	-6.074999999999989	-12.53026151083175	0.3802615108317733	0.06298414937977614	0.19783165613146217
healthy_control	24	seq.6390.18	both-Gal	-40.25	-71.60528308378598	-8.894716916214023	0.01582010987160975	0.07475223336827815
healthy_control	24	seq.6391.52	both-Gal	-5.5	-10.745763723431132	-0.25423627656886794	0.04124277439470325	0.147810808677339
healthy_control	24	seq.6392.7	both-Gal	-8.624999999999943	-23.33001757776429	6.080017577764405	0.22733841242551844	0.45138304949550656
healthy_control	24	seq.6393.63	both-Gal	-1354	-2302.914361911005	-405.0856380889953	0.00873417435614765	0.04854327572541892
healthy_control	24	seq.6395.58	both-Gal	1.900000000000034	-5.374128827794021	9.174128827794087	0.5821639034838937	0.7684099635973264
healthy_control	24	seq.6398.12	both-Gal	-129.29999999999995	-181.19715171703032	-77.40284828296959	1.248327553514672e-4	0.00181777550802361
healthy_control	24	seq.6399.52	both-Gal	6.899999999999977	1.272844184148762	12.527155815851192	0.02004844960084484	0.08866910974633112
healthy_control	24	seq.6400.33	both-Gal	-5.75	-11.099639412514904	-0.4003605874850953	0.0371076616906385	0.13745196450057512
healthy_control	24	seq.6401.73	both-Gal	6.25	-5.474545995154919	17.97454599515492	0.2702145804334082	0.4999730200629907
healthy_control	24	seq.6402.8	both-Gal	-6.524999999999977	-30.886329634966096	17.83632963496614	0.572722169216759	0.7618433468407908
healthy_control	24	seq.6404.20	both-Gal	5.5499999999999545	-1.941438122316006	13.041438122315917	0.13349814575407226	0.32434674899889143
healthy_control	24	seq.6405.74	both-Gal	39.387500000000045	12.508605510427696	66.26639448957239	0.00744268777579337	0.04314563977371805
healthy_control	24	seq.6406.3	both-Gal	-879.0374999999995	-1162.2423241816166	-595.8326758183823	1.458157163891638e-5	3.23695366740199e-4
healthy_control	24	seq.6407.63	both-Gal	7.537499999999994	1.3090470095161848	13.765952990483804	0.02141192064214525	0.09286416348973472
healthy_control	24	seq.6408.2	both-Gal	4.150000000000006	1.288491575274513	7.011508424725498	0.00792460731351485	0.04514568169220676
healthy_control	24	seq.6409.57	both-Gal	-4.199999999999989	-12.074624596911278	3.674624596911301	0.26996703081461304	0.49967239730278057
healthy_control	24	seq.6410.26	both-Gal	7.324999999999989	-0.25450381267190547	14.904503812671884	0.05705837285117587	0.18485629948622057
healthy_control	24	seq.6411.58	both-Gal	-2.4375	-8.80539656420601	3.93039656420601	0.4231878317391021	0.6472109065063109
healthy_control	24	seq.6412.26	both-Gal	6.525000000000006	1.96754966729356	11.08245033270645	0.00856058566762862	0.04784102802240259
healthy_control	24	seq.6413.79	both-Gal	5.924999999999983	0.12585868971332204	11.724141310286644	0.04588183711272775	0.15913564743210984
healthy_control	24	seq.6414.8	both-Gal	-7.212500000000006	-9.537901558885851	-4.8870984411141585	1.4691961833457334e-5	3.2560216509684e-4
healthy_control	24	seq.6415.90	both-Gal	16.01249999999999	3.4570728598046028	28.567927140195373	0.01637385790247703	0.07663497325357117
healthy_control	24	seq.6416.8	both-Gal	-0.2375000000000007	-1.6134309971727052	1.1384309971727038	0.7152307289101769	0.8535765210219493
healthy_control	24	seq.6417.55	both-Gal	6.524999999999977	-3.583672799456288	16.633672799456242	0.1865447190061118	0.3999095189691963
healthy_control	24	seq.6419.75	both-Gal	8.5	-2.9316355496820545	19.931635549682056	0.13220492297691744	0.3222776267706749
healthy_control	24	seq.6420.4	both-Gal	-545.6499999999996	-963.511141557168	-127.78885844283133	0.01443612076557132	0.06993257381591696
healthy_control	24	seq.6421.52	both-Gal	5.5750000000000455	-1.4198631227657523	12.569863122765843	0.10878970569885138	0.2844541361180775
healthy_control	24	seq.6423.66	both-Gal	-21.125	-24.69215672157269	-17.55784327842731	9.63741897397341e-9	9.150729315787754e-7
healthy_control	24	seq.6424.2	both-Gal	30.3125	-38.024825749029134	98.64982574902912	0.3554061172654691	0.5863500222356526
healthy_control	24	seq.6425.87	both-Gal	-31.83750000000003	-38.25737015713812	-25.41762984286195	8.04394230113914e-8	4.963301421945696e-6
healthy_control	24	seq.6430.36	both-Gal	4.6375000000000455	0.7621523908517283	8.512847609148363	0.02263064875792853	0.0967354829074563
healthy_control	24	seq.6431.68	both-Gal	163.28750000000036	-713.1259013118663	1039.700901311867	0.6938523629692183	0.8405043420884
healthy_control	24	seq.6433.57	both-Gal	14	4.769357421858796	23.230642578141204	0.00601237872241999	0.03694345657000244
healthy_control	24	seq.6434.18	both-Gal	13.200000000000044	3.0342197271938733	23.36578027280622	0.01488136269252704	0.07150633866185373
healthy_control	24	seq.6439.59	both-Gal	-936.4625000000016	-1503.7490463160811	-369.1759536839217	0.00344724214279312	0.02436403937348834
healthy_control	24	seq.6440.31	both-Gal	-173.7249999999999	-278.04878916083265	-69.40121083916718	0.00324703937051273	0.02328959328349959
healthy_control	24	seq.6441.62	both-Gal	26.799999999999955	-134.58990634796294	188.18990634796285	0.7255445792280812	0.8596320287809861
healthy_control	24	seq.6442.6	both-Gal	2.0124999999999886	-6.457418475317116	10.482418475317091	0.616342425309134	0.7918180035163699
healthy_control	24	seq.6443.68	both-Gal	17.93749999999997	9.635536439391506	26.239463560608435	4.4013175507484625e-4	0.00496714118239196
healthy_control	24	seq.6444.15	both-Gal	-658.5125000000003	-957.9923814963124	-359.03261850368824	3.792036098020368e-4	0.00440962588089533
healthy_control	24	seq.6447.73	both-Gal	17.4375	7.401783535752736	27.473216464247265	0.00241028193048342	0.01857653439740031
healthy_control	24	seq.6448.36	both-Gal	-9.300000000000011	-18.359788231395264	-0.2402117686047589	0.04501315173142473	0.15707441478361
healthy_control	24	seq.6450.8	both-Gal	18.72499999999997	3.3636007630935936	34.08639923690634	0.02065301705469224	0.09053461306556988
healthy_control	24	seq.6451.64	both-Gal	-4.337500000000091	-30.146747792180065	21.471747792179883	0.7223868461910634	0.8577179341410421
healthy_control	24	seq.6453.70	both-Gal	-203.07500000000005	-287.97741729051717	-118.17258270948292	1.811178142605563e-4	0.00245406023685401
healthy_control	24	seq.6454.38	both-Gal	-5.3624999999999545	-52.87295276521091	42.147952765211	0.811160148806204	0.90794474936203
healthy_control	24	seq.6455.52	both-Gal	14.9375	5.602888496702455	24.272111503297545	0.00424996191331172	0.02848859254011491
healthy_control	24	seq.6456.17	both-Gal	42.08750000000009	17.204584582173087	66.9704154178271	0.00291445550158975	0.02147478647920046
healthy_control	24	seq.6457.50	both-Gal	-2017.5499999999995	-2750.161968652234	-1284.938031347765	4.8282674133148795e-5	8.47918866817864e-4
healthy_control	24	seq.6458.6	both-Gal	13.25	-50.73000611180361	77.23000611180362	0.6619476665065638	0.8206748194249514
healthy_control	24	seq.6461.54	both-Gal	19	6.391750837611891	31.60824916238811	0.00626078603624202	0.03808036091501499
healthy_control	24	seq.6462.12	both-Gal	-200.0625	-235.69899186383316	-164.42600813616684	1.8397628642752295e-8	1.5308687678799424e-6
healthy_control	24	seq.6463.59	both-Gal	43.049999999999955	11.052050843018026	75.04794915698189	0.0122527127819314	0.06216911532428616
healthy_control	24	seq.6464.40	both-Gal	17.16249999999991	-18.30704015251201	52.63204015251183	0.31491958631849293	0.5469304191282935
healthy_control	24	seq.6466.7	both-Gal	1.1875	-3.644606988335214	6.019606988335214	0.6044300784324395	0.7838195274807097
healthy_control	24	seq.6467.65	both-Gal	300.2750000000001	179.17069091668347	421.3793090833167	1.3050967111571943e-4	0.001885082575909
healthy_control	24	seq.6468.37	both-Gal	19.337499999999977	11.90987327165034	26.765126728349617	8.277746967966237e-5	0.00130820140223124
healthy_control	24	seq.6469.62	both-Gal	18.425000000000068	6.295909006210016	30.55409099379012	0.00595299615405575	0.0366824326693073
healthy_control	24	seq.6470.19	both-Gal	-21.262500000000045	-35.529013587767224	-6.995986412232865	0.00670744203035855	0.04001998570855614
healthy_control	24	seq.6471.53	both-Gal	-7.837499999999977	-16.470755645015124	0.7957556450151682	0.07163024384965899	0.21568427840231724
healthy_control	24	seq.6472.40	both-Gal	13.299999999999956	3.7136713934578935	22.886328606542016	0.01029261010113924	0.05470871837834517
healthy_control	24	seq.6473.55	both-Gal	-1.0750000000000457	-19.443008236618308	17.293008236618217	0.9013206148922408	0.9540782420491069
healthy_control	24	seq.6478.2	both-Gal	6.274999999999977	2.143111701870067	10.406888298129887	0.00596287836976949	0.03672082143226987
healthy_control	24	seq.6480.1	both-Gal	12.949999999999989	3.1072742017980968	22.79272579820188	0.01385788423316858	0.06790415875182801
healthy_control	24	seq.6485.59	both-Gal	6.625	-0.12344266848602016	13.37344266848602	0.05373720305106333	0.1774981519487107
healthy_control	24	seq.6491.59	both-Gal	15	-0.07417659701948942	30.074176597019488	0.05098071753983058	0.1710169369290331
healthy_control	24	seq.6493.9	both-Gal	19.162500000000023	7.295785777318184	31.029214222681865	0.00400066073359273	0.02723640504805771
healthy_control	24	seq.6494.60	both-Gal	7.475000000000023	2.289141645374669	12.660858354625375	0.00822219607481744	0.04641582011786741
healthy_control	24	seq.6495.14	both-Gal	24.700000000000045	4.777800753036768	44.62219924696332	0.01895588160805739	0.08517172020142197
healthy_control	24	seq.6496.60	both-Gal	2.4124999999999943	-1.3395261550526911	6.16452615505268	0.18814320013067945	0.402060531479827
healthy_control	24	seq.6497.10	both-Gal	32.47500000000002	9.073600539805303	55.87639946019474	0.01027786623996529	0.05465022119265895
healthy_control	24	seq.6502.50	both-Gal	-341.54999999999995	-417.36521210480856	-265.73478789519135	2.462449579798687e-7	1.2205545514502928e-5
healthy_control	24	seq.6504.65	both-Gal	-37.88749999999999	-55.56550637030215	-20.209493629697825	4.7121817647888253e-4	0.0052379247161566
healthy_control	24	seq.6506.54	both-Gal	-2.487499999999983	-12.281928771601487	7.306928771601521	0.5925300504564769	0.7757866883750367
healthy_control	24	seq.6507.16	both-Gal	0.6999999999999886	-2.9193924829287403	4.319392482928718	0.6828968095076211	0.8340615908869714
healthy_control	24	seq.6508.68	both-Gal	-316.77499999999964	-554.0340740139955	-79.51592598600377	0.01278493469040764	0.06408074160893203
healthy_control	24	seq.6510.56	both-Gal	14.400000000000093	-3.109215462692756	31.909215462692934	0.09900342347528056	0.2675889254439577
healthy_control	24	seq.6511.17	both-Gal	24.6875	9.660813603950944	39.71418639604906	0.00356123684543974	0.02496816368259153
healthy_control	24	seq.6512.68	both-Gal	14.974999999999907	-7.868030207341629	37.81803020734145	0.18021433292105205	0.3916528112858344
healthy_control	24	seq.6517.14	both-Gal	6.100000000000023	-20.07918760569569	32.27918760569574	0.6231137016227286	0.796155297461477
healthy_control	24	seq.6518.85	both-Gal	29.07499999999999	16.607353989527766	41.54264601047221	2.271766907236961e-4	0.00293600024285358
healthy_control	24	seq.6520.87	both-Gal	4.3125	0.05624349512951898	8.568756504870482	0.04745312126950019	0.1628933561963146
healthy_control	24	seq.6521.35	both-Gal	-12.5	-24.503606055873824	-0.49639394412617754	0.04243030383748991	0.15073162811107485
healthy_control	24	seq.6522.57	both-Gal	-3.6749999999999545	-28.438314949156513	21.088314949156604	0.7536016676639002	0.8761788823891787
healthy_control	24	seq.6525.17	both-Gal	24.225000000000136	-17.058661713682312	65.50866171368259	0.22714437300924573	0.45113676175997514
healthy_control	24	seq.6526.77	both-Gal	44.174999999999955	0.5927135842068694	87.75728641579303	0.04738066959803078	0.16269454077277962
healthy_control	24	seq.6527.1	both-Gal	9.100000000000025	-4.752973106674867	22.95297310667491	0.17938745023482394	0.3905174822471263
healthy_control	24	seq.6528.95	both-Gal	-1.7749999999999773	-13.148811368088785	9.598811368088828	0.7413867554387605	0.8691850015475984
healthy_control	24	seq.6530.63	both-Gal	13.287499999999966	1.908242500268683	24.666757499731247	0.02547614089136751	0.10537874042480744
healthy_control	24	seq.6531.29	both-Gal	10.475000000000025	-1.4334927455862552	22.383492745586302	0.07979734439670794	0.23183664877437565
healthy_control	24	seq.6533.20	both-Gal	10.162499999999994	4.361419543837325	15.963580456162664	0.00227289556072418	0.01775703831249286
healthy_control	24	seq.6536.54	both-Gal	65.0625	7.1971739299133475	122.92782607008664	0.03038381358530129	0.11932258473042875
healthy_control	24	seq.6538.90	both-Gal	21.05000000000001	1.7018757572023553	40.398124242797664	0.03520006698779665	0.1324176986716986
healthy_control	24	seq.6543.182	both-Gal	4.0750000000000455	-6.950758653110887	15.100758653110978	0.4389538050911458	0.6605400469534897
healthy_control	24	seq.6544.33	both-Gal	12.38749999999996	-1.4295022583419286	26.204502258341847	0.0748024293011621	0.2220519635329048
healthy_control	24	seq.6545.58	both-Gal	23.012500000000045	1.1605346852121414	44.86446531478795	0.04048432830910808	0.14593130668103146
healthy_control	24	seq.6546.41	both-Gal	15.19999999999996	6.741139177850439	23.65886082214948	0.00188931763472011	0.01538890889603825
healthy_control	24	seq.6547.83	both-Gal	47.262500000000045	-14.703686456598462	109.22868645659857	0.1233500089230215	0.3083576245629948
healthy_control	24	seq.6549.60	both-Gal	6.012499999999989	-4.007687602835858	16.032687602835836	0.21741094356338408	0.4393457302645063
healthy_control	24	seq.6550.4	both-Gal	22.837499999999977	1.2110936967645711	44.46390630323538	0.04001873300235448	0.14474855081127802
healthy_control	24	seq.6551.94	both-Gal	33.75	-21.263651695280593	88.7636516952806	0.20787601739021588	0.4275769018954018
healthy_control	24	seq.6553.68	both-Gal	1.9499999999999889	-3.8946587207428625	7.79465872074284	0.4838050151975791	0.696484518273494
healthy_control	24	seq.6555.58	both-Gal	-175.12500000000023	-407.60374803180775	57.3537480318073	0.12763586114308745	0.3151453293555935
healthy_control	24	seq.6556.5	both-Gal	-6.600000000000023	-34.820152219269396	21.62015221926935	0.6218352383936347	0.7954485788832822
healthy_control	24	seq.6557.50	both-Gal	-5877.487500000003	-8286.95114105219	-3468.0238589478163	1.515593934320325e-4	0.00212645057525378
healthy_control	24	seq.6558.5	both-Gal	16.674999999999955	4.721521268771713	28.628478731228196	0.00997272880308097	0.05350047277580807
healthy_control	24	seq.6561.77	both-Gal	-39.91249999999991	-158.51382189729924	78.68882189729943	0.48010095402271313	0.6936350844848856
healthy_control	24	seq.6563.78	both-Gal	-15.825000000000044	-31.724221693190582	0.07422169319049488	0.05092995641243492	0.17088978133446855
healthy_control	24	seq.6565.68	both-Gal	-18.8125	-41.55607440608163	3.931074406081627	0.09726991330149126	0.26441563017174596
healthy_control	24	seq.6568.18	both-Gal	13.324999999999932	1.920552617963839	24.729447382036025	0.0254025462333628	0.1051847902906934
healthy_control	24	seq.6570.1	both-Gal	11.587499999999975	2.0277954435343286	21.147204556465624	0.02124156913610486	0.09233622580975866
healthy_control	24	seq.6571.75	both-Gal	13.100000000000025	-7.225909198269317	33.425909198269366	0.1871750610937537	0.4007438030391412
healthy_control	24	seq.6572.10	both-Gal	9.324999999999989	1.8581629887954805	16.791837011204496	0.01826389318093568	0.08288548015334889
healthy_control	24	seq.6574.11	both-Gal	12.425000000000011	-0.282943229035876	25.1329432290359	0.05458266723726035	0.1793514704373845
healthy_control	24	seq.6575.79	both-Gal	14.77499999999992	2.961939995960593	26.58806000403925	0.01812307842456129	0.08243992865007896
healthy_control	24	seq.6576.1	both-Gal	5.987500000000011	-0.7151226941407236	12.690122694140747	0.07573454648707134	0.2238971021953801
healthy_control	24	seq.6577.64	both-Gal	-3.5124999999999886	-10.869737566614562	3.844737566614585	0.32115850101073695	0.5529373230282483
healthy_control	24	seq.6578.29	both-Gal	17.237499999999955	-12.85551545936989	47.3305154593698	0.23779680784941185	0.46386865753059375
healthy_control	24	seq.6580.29	both-Gal	-0.9375	-4.2460032139859445	2.3710032139859445	0.5509869520855941	0.7466972071632417
healthy_control	24	seq.6581.50	both-Gal	4.012500000000017	-2.009080424365866	10.0340804243659	0.17363270269193565	0.3827495700900908
healthy_control	24	seq.6583.67	both-Gal	1.9624999999999773	-2.036967081265124	5.961967081265079	0.30841075255521133	0.5403011913797849
healthy_control	24	seq.6584.1	both-Gal	8.449999999999989	2.043797331465272	14.856202668534706	0.01366743970736161	0.06727638578751932
healthy_control	24	seq.6586.19	both-Gal	-31.5	-115.267332159329	52.26733215932899	0.4311946196362969	0.6539958960631608
healthy_control	24	seq.6587.6	both-Gal	8.625	-2.3130227573484614	19.563022757348463	0.11224100114149992	0.2903532152135155
healthy_control	24	seq.6590.54	both-Gal	-8.012500000000017	-19.60276321056208	3.577763210562047	0.1591783533299206	0.3625745835427819
healthy_control	24	seq.6593.5	both-Gal	12	-9.272960570189753	33.27296057018975	0.2446282838156247	0.47152515726577665
healthy_control	24	seq.6594.64	both-Gal	10.074999999999932	-10.651319079112646	30.80131907911251	0.3127806989589065	0.5447575402493646
healthy_control	24	seq.6597.24	both-Gal	11.274999999999975	-7.921809412237135	30.47180941223709	0.22673837234374228	0.4506081137070842
healthy_control	24	seq.6599.5	both-Gal	-7.387500000000045	-15.179458847549109	0.40445884754901584	0.06129196216218824	0.1942376381731307
healthy_control	24	seq.6600.70	both-Gal	7.125	-2.5448427160746334	16.794842716074633	0.13543977023486997	0.3274646900203941
healthy_control	24	seq.6603.18	both-Gal	16.225000000000023	3.4138118775408444	29.0361881224592	0.01698462998176952	0.0786918267568933
healthy_control	24	seq.6604.59	both-Gal	30.112499999999955	-14.247705297037903	74.4727052970378	0.16628238218293445	0.37264522055216703
healthy_control	24	seq.6605.17	both-Gal	-66.4375	-176.5019574017	43.6269574017	0.21483487418174085	0.43616647308100515
healthy_control	24	seq.6606.61	both-Gal	-57.225000000000136	-173.1452374667184	58.69523746671814	0.3056112477882583	0.5374715564111024
healthy_control	24	seq.6609.22	both-Gal	-10.650000000000093	-105.84273356570996	84.54273356570978	0.8127846291160877	0.9087873893252154
healthy_control	24	seq.6611.8	both-Gal	-6.574999999999989	-20.96387008494965	7.813870084949674	0.3415719522724967	0.5731570271308774
healthy_control	24	seq.6612.90	both-Gal	39.52500000000009	-19.5744044623927	98.62440446239287	0.17217570338368748	0.3807849307081255
healthy_control	24	seq.6617.12	both-Gal	4.75	-27.319015128307697	36.8190151283077	0.7540609162389104	0.8764532246681951
healthy_control	24	seq.6620.82	both-Gal	-1.2250000000000227	-18.72494120255395	16.274941202553904	0.8821186854786229	0.9447835340595392
healthy_control	24	seq.6621.10	both-Gal	9.399999999999864	-51.15603004999208	69.95603004999181	0.7427110532276517	0.869984681031226
healthy_control	24	seq.6622.90	both-Gal	4.5625	-6.044495059378718	15.169495059378718	0.36968736370900046	0.5994683410149195
healthy_control	24	seq.6624.94	both-Gal	15.712499999999975	-7.859629107829377	39.28462910782933	0.17350197312939086	0.3826064537982682
healthy_control	24	seq.6625.31	both-Gal	-0.23749999999995453	-8.105372043854693	7.630372043854785	0.9489965863662077	0.9770699834011336
healthy_control	24	seq.6626.81	both-Gal	9.587499999999975	-0.2585450463474981	19.433545046347454	0.05544500353085291	0.18129915745691108
healthy_control	24	seq.6627.25	both-Gal	-2.199999999999932	-12.363076030953742	7.963076030953879	0.6477741317146776	0.8118332450996797
healthy_control	24	seq.6629.3	both-Gal	4.0625	-16.387736048730154	24.51273604873015	0.6748308442172777	0.8287817449756574
healthy_control	24	seq.6631.17	both-Gal	47.66249999999991	1.7394700864382742	93.58552991356154	0.04302241379410343	0.15222930251776393
healthy_control	24	seq.6633.43	both-Gal	7.725000000000023	-5.43713992258345	20.887139922583497	0.22705706930365943	0.4510012696917828
healthy_control	24	seq.6641.60	both-Gal	-3806.9	-5020.933974882302	-2592.866025117697	1.3126816412523112e-5	2.97645664088136e-4
healthy_control	24	seq.6645.53	both-Gal	-5.537499999999966	-18.922243828118216	7.847243828118284	0.3876861124121008	0.615977468031787
healthy_control	24	seq.6647.55	both-Gal	-712.1500000000001	-900.901936866854	-523.3980631331463	1.821251795264267e-6	6.0663066358604855e-5
healthy_control	24	seq.6649.51	both-Gal	4.1625000000000085	-5.402085461985635	13.727085461985652	0.36426232045074447	0.5945378283480005
healthy_control	24	seq.6651.74	both-Gal	-8241.487500000003	-11177.749628372288	-5305.225371627719	4.008892354001592e-5	7.308800684202351e-4
healthy_control	24	seq.6653.58	both-Gal	14.787500000000025	-6.527548416470623	36.10254841647067	0.1578183331356905	0.36065785210933543
healthy_control	24	seq.6706.18	both-Gal	3.9000000000000057	-0.5528826642664253	8.352882664266437	0.08095635389696343	0.23418007699946797
healthy_control	24	seq.6713.4	both-Gal	13.637499999999932	-0.0799841282050302	27.354984128204897	0.05116405063635332	0.1714303977796842
healthy_control	24	seq.6715.63	both-Gal	18.200000000000045	5.130568079779637	31.269431920220455	0.01007388857325863	0.05387059595376846
healthy_control	24	seq.6895.1	both-Gal	28.675000000000125	12.094766183948176	45.25523381605207	0.00249166317662274	0.01906130193880459
healthy_control	24	seq.6896.3	both-Gal	19.625	4.98238692646318	34.26761307353682	0.01251629240798035	0.06310013228153041
healthy_control	24	seq.6897.38	both-Gal	5.612500000000011	-0.20615312049881407	11.431153120498838	0.05747342934826016	0.1857991023274119
healthy_control	24	seq.6899.37	both-Gal	-12.787500000000025	-29.74384826128305	4.168848261283003	0.12724494559519817	0.31450138275405
healthy_control	24	seq.6900.30	both-Gal	-14.150000000000093	-32.96348185742673	4.66348185742655	0.12817920150848738	0.31602500872959
healthy_control	24	seq.6904.14	both-Gal	4.349999999999994	-0.8170022805174781	9.517002280517469	0.09204889603699896	0.2549787068612371
healthy_control	24	seq.6907.17	both-Gal	21.262500000000017	8.306198963976897	34.21880103602314	0.00358811323582386	0.02510522494574991
healthy_control	24	seq.6909.40	both-Gal	-16.362500000000068	-26.71799185626977	-6.007008143730365	0.0046204290422972	0.03037085675891174
healthy_control	24	seq.6911.103	both-Gal	4.525000000000006	0.5832379350848509	8.46676206491516	0.02760872731395025	0.11154888765314969
healthy_control	24	seq.6912.6	both-Gal	1.3499999999999943	-1.9094702032491215	4.60947020324911	0.38717347501350674	0.6154311683781705
healthy_control	24	seq.6913.189	both-Gal	8.949999999999989	5.124572866202644	12.775427133797333	2.20727097683171e-4	0.00287272090025934
healthy_control	24	seq.6914.15	both-Gal	19.325000000000045	3.274306239362307	35.37569376063779	0.02196097435080768	0.0946778228549192
healthy_control	24	seq.6915.2	both-Gal	-3.4000000000000057	-11.735515035546186	4.9355150355461745	0.3942102857133036	0.6217928927766655
healthy_control	24	seq.6917.49	both-Gal	6.049999999999997	0.7734222928397445	11.32657770716025	0.027764970542964	0.11198020394125208
healthy_control	24	seq.6918.183	both-Gal	2.1750000000000114	-4.6048240000973095	8.954824000097332	0.5004690169134716	0.7094020017845222
healthy_control	24	seq.6919.3	both-Gal	-221.8499999999999	-345.86095612422645	-97.83904387577336	0.00195199903510512	0.01579061200283122
healthy_control	24	seq.6920.1	both-Gal	9.100000000000025	-3.3474726871379215	21.54747268713797	0.138262490300178	0.331871170388609
healthy_control	24	seq.6921.24	both-Gal	14.412499999999907	-9.592343816488675	38.4173438164885	0.21715041886643097	0.4390227359954387
healthy_control	24	seq.6923.1	both-Gal	-594.7874999999985	-1459.913214093246	270.3382140932488	0.1613096810526422	0.3656389445362389
healthy_control	24	seq.6925.26	both-Gal	-165.8125	-238.4905080456857	-93.13449195431431	2.756099668671519e-4	0.00341960871736324
healthy_control	24	seq.6927.7	both-Gal	-1.7249999999999943	-11.096134717695932	7.646134717695944	0.6973250895450209	0.8426154713303078
healthy_control	24	seq.6929.10	both-Gal	10.387499999999989	-3.888227242569259	24.663227242569235	0.1399731082487213	0.33455751471825634
healthy_control	24	seq.6930.95	both-Gal	11.0625	-3.7491899107944384	25.87418991079444	0.1306298059715294	0.31988983883657035
healthy_control	24	seq.6931.10	both-Gal	5.737500000000011	-4.310841115133195	15.785841115133218	0.2392096476318496	0.46554441630162263
healthy_control	24	seq.6932.42	both-Gal	32.83750000000009	-0.4226432243859932	66.09764322438618	0.05256938656545285	0.17472976803563384
healthy_control	24	seq.6933.20	both-Gal	24.83750000000009	4.398974651162288	45.27602534883789	0.02097214183173756	0.09152437895764688
healthy_control	24	seq.6934.8	both-Gal	-0.08749999999997726	-8.170404695546976	7.995404695547021	0.9816970012488327	0.9921255850422082
healthy_control	24	seq.6935.123	both-Gal	20.912500000000023	-23.79584790737406	65.6208479073741	0.3306853519524293	0.5624059919561343
healthy_control	24	seq.6936.7	both-Gal	28.125	9.386304576230366	46.863695423769634	0.00642015109356497	0.03878238790616453
healthy_control	24	seq.6937.251	both-Gal	13.675000000000011	4.330637215859156	23.019362784140867	0.00750235665976684	0.04341177524900452
healthy_control	24	seq.6938.21	both-Gal	-92.71249999999998	-143.8358351460206	-41.58916485397934	0.00176558679735383	0.01462017227002501
healthy_control	24	seq.6940.18	both-Gal	37.5625	17.56304399230141	57.56195600769859	0.00135698993414434	0.01192417003230269
healthy_control	24	seq.6941.11	both-Gal	-7.262500000000045	-19.682679950490332	5.157679950490243	0.22868903315317535	0.45298638494326016
healthy_control	24	seq.6947.4	both-Gal	16.699999999999932	3.2471843874932045	30.152815612506657	0.0188351200704081	0.08475624706516365
healthy_control	24	seq.6948.82	both-Gal	8	-4.239594922053826	20.239594922053826	0.181422025693185	0.39320461958045955
healthy_control	24	seq.6951.26	both-Gal	-36.725000000000136	-68.64093152548446	-4.809068474515815	0.02730533643975363	0.11070448913952267
healthy_control	24	seq.6955.68	both-Gal	173.2874999999999	49.192263732627154	297.38273626737265	0.00991422431717303	0.05327126649245633
healthy_control	24	seq.6957.14	both-Gal	7.962499999999977	-13.41879736463446	29.343797364634415	0.4355567653843001	0.6576812844134466
healthy_control	24	seq.6961.14	both-Gal	22.08750000000009	-17.889781246435668	62.06478124643585	0.25395939422303637	0.4819461578274295
healthy_control	24	seq.6962.5	both-Gal	-11.487499999999956	-66.59839631100516	43.62339631100526	0.6599018403587267	0.8193989224126434
healthy_control	24	seq.6963.82	both-Gal	-18.42500000000001	-42.07711879768385	5.227118797683826	0.11623620440731852	0.2968759257749569
healthy_control	24	seq.6965.19	both-Gal	12.174999999999956	4.400645145561031	19.94935485443888	0.00489756672097407	0.03171905209349984
healthy_control	24	seq.6966.144	both-Gal	22.100000000000023	2.5247954760843143	41.67520452391573	0.02982221035710464	0.11781975065351298
healthy_control	24	seq.6967.5	both-Gal	3.5250000000000057	-1.0967646550498822	8.146764655049893	0.1233583744425325	0.30836867124313305
healthy_control	24	seq.6969.14	both-Gal	1.4210854715202004e-14	-3.1105023653209156	3.110502365320944	1	1
healthy_control	24	seq.6973.111	both-Gal	18.712499999999977	2.774527380682093	34.65047261931786	0.02482043862414751	0.10341265965547496
healthy_control	24	seq.6974.6	both-Gal	2.8374999999999773	-1.3051606856028988	6.980160685602853	0.1627654386930506	0.36773407577514455
healthy_control	24	seq.6975.52	both-Gal	1.6499999999999773	-11.700549418192136	15.000549418192092	0.7936571539459909	0.898578172399137
healthy_control	24	seq.6984.6	both-Gal	-59.700000000000045	-78.58903538557274	-40.81096461442735	1.2099892447214876e-5	2.78607981467277e-4
healthy_control	24	seq.6986.17	both-Gal	19.600000000000023	9.37519263101763	29.824807368982416	0.00116009488610902	0.01058099666095266
healthy_control	24	seq.6990.44	both-Gal	-100.21250000000008	-187.20462924350457	-13.220370756495626	0.02716202883579022	0.11032039088390463
healthy_control	24	seq.6991.24	both-Gal	-13.1875	-40.426575420506886	14.051575420506886	0.31465712120825884	0.5466960241436275
healthy_control	24	seq.6992.67	both-Gal	-0.4874999999999545	-14.149534507910454	13.174534507910543	0.9397273113469732	0.972710790534004
healthy_control	24	seq.6993.8	both-Gal	7.100000000000023	4.1757421113005435	10.024257888699502	1.5814519772783253e-4	0.00219869171227201
healthy_control	24	seq.6994.19	both-Gal	16.4375	-18.100185157318528	50.97518515731853	0.32261526536836305	0.5543818468030992
healthy_control	24	seq.6997.32	both-Gal	16.512500000000045	7.911611455291565	25.113388544708528	0.00114634237868371	0.01048794544833667
healthy_control	24	seq.6998.106	both-Gal	70.42499999999995	43.4239236746214	97.42607632537852	8.135537154563277e-5	0.00129004035363435
healthy_control	24	seq.7002.1	both-Gal	7.587500000000006	-0.4329245080576811	15.607924508057692	0.06178806738863496	0.19524254522803777
healthy_control	24	seq.7003.4	both-Gal	-3.7625000000000455	-20.085654462513364	12.560654462513272	0.6268249088278743	0.7986565238233426
healthy_control	24	seq.7006.4	both-Gal	10.974999999999994	3.921041404063767	18.02895859593622	0.00510909682873472	0.03273318632135228
healthy_control	24	seq.7007.24	both-Gal	-21.450000000000045	-39.7023614371393	-3.197638562860792	0.02470842258970329	0.10304127035939092
healthy_control	24	seq.7008.13	both-Gal	18.549999999999955	-6.31967292513874	43.41967292513865	0.13109600110806485	0.3205664158437335
healthy_control	24	seq.7009.6	both-Gal	-9.512500000000044	-19.85650136640799	0.8315013664078972	0.06844884024193931	0.20912514448578015
healthy_control	24	seq.7009.8	both-Gal	-5.9375	-15.574280635989302	3.699280635989302	0.20604082228937948	0.4251960957374402
healthy_control	24	seq.7011.8	both-Gal	-9.01250000000001	-19.771854583486316	1.7468545834862983	0.09352515020414244	0.2576775629128277
healthy_control	24	seq.7012.35	both-Gal	2.9125000000000227	-9.750286864275507	15.575286864275554	0.6275600983146351	0.7990906119769334
healthy_control	24	seq.7014.27	both-Gal	8.3125	4.017774541676159	12.60722545832384	0.00107619660317703	0.00998229843595803
healthy_control	24	seq.7015.8	both-Gal	-11.462499999999975	-27.533690675136903	4.608690675136948	0.14733654802477658	0.3456280824817868
healthy_control	24	seq.7016.12	both-Gal	18.9375	3.379302964010323	34.49569703598968	0.02080284347240413	0.0909907286731109
healthy_control	24	seq.7018.10	both-Gal	6.787500000000023	-2.0341087665074635	15.609108766507507	0.12037713783909965	0.30362037161825967
healthy_control	24	seq.7019.13	both-Gal	-239.74999999999983	-308.50707688737054	-170.99292311262911	4.292701584862613e-6	1.204811447190894e-4
healthy_control	24	seq.7020.13	both-Gal	-1.200000000000017	-5.2504973053403585	2.8504973053403244	0.5332710364758375	0.7338899778008502
healthy_control	24	seq.7034.4	both-Gal	14.012500000000044	-1.5571729173970894	29.58217291739718	0.07382040566225068	0.2200833930002741
healthy_control	24	seq.7038.45	both-Gal	0.1875	-5.380453624442174	5.755453624442174	0.9431124017236506	0.9742508927159026
healthy_control	24	seq.7045.4	both-Gal	-20.912500000000023	-34.569869316046834	-7.255130683953212	0.00565982947391519	0.03533144936010313
healthy_control	24	seq.7046.6	both-Gal	231.02499999999964	-595.7418500346888	1057.7918500346882	0.556446755668822	0.7505393476256004
healthy_control	24	seq.7048.4	both-Gal	3.4375	-7.638120121697499	14.5131201216975	0.5142713679831674	0.7200421109677559
healthy_control	24	seq.7049.2	both-Gal	4	0.03502402249655878	7.964975977503441	0.0482836913129886	0.16480562743478985
healthy_control	24	seq.7050.5	both-Gal	9.712499999999975	-4.634080542352747	24.059080542352703	0.16734330273789433	0.3741122000138461
healthy_control	24	seq.7054.87	both-Gal	18.899999999999864	-27.79865744726885	65.59865744726858	0.3977931579468178	0.6249556168031569
healthy_control	24	seq.7056.16	both-Gal	2.474999999999966	-3.7385159443115095	8.68851594431144	0.405088854789836	0.6313721308582563
healthy_control	24	seq.7057.18	both-Gal	7.574999999999989	-0.4876106937936626	15.63761069379364	0.06336975611370466	0.1986292342246204
healthy_control	24	seq.7059.14	both-Gal	9.424999999999995	4.1097813598702695	14.740218640129726	0.00208202243930188	0.01660870326622007
healthy_control	24	seq.7060.2	both-Gal	-531.5249999999996	-1240.7324938904803	177.68249389048117	0.12941579509770915	0.3179813579994462
healthy_control	24	seq.7064.2	both-Gal	-0.5374999999999659	-5.142149617804914	4.067149617804982	0.8048454390990357	0.904599385129198
healthy_control	24	seq.7065.1	both-Gal	24.549999999999955	8.58027130968504	40.51972869031487	0.0055190979554337	0.03466865252799208
healthy_control	24	seq.7066.199	both-Gal	1.0374999999999943	-2.6354703293842743	4.710470329384263	0.5522237002418859	0.7475597458965599
healthy_control	24	seq.7069.9	both-Gal	0.47500000000002274	-6.577622462263922	7.527622462263968	0.8865458771771155	0.9466126627828746
healthy_control	24	seq.7070.25	both-Gal	14.725000000000025	-1.2424944887155205	30.692494488715568	0.06777247410942078	0.207700172527154
healthy_control	24	seq.7071.23	both-Gal	73.28749999999991	-0.9008636445601752	147.47586364455998	0.05245272081813867	0.17443615488027955
healthy_control	24	seq.7073.69	both-Gal	6.875000000000014	2.8684771095231083	10.88152289047692	0.0026342086046005	0.01987543035571125
healthy_control	24	seq.7076.17	both-Gal	5.412499999999966	1.3776200541402428	9.447379945859687	0.01245615590852711	0.06290125095856437
healthy_control	24	seq.7077.9	both-Gal	4.337499999999977	-0.20967949878530057	8.884679498785255	0.05992294636965956	0.19126326571586916
healthy_control	24	seq.7081.2	both-Gal	-17.32499999999999	-43.62035957742856	8.970359577428578	0.1781798683631831	0.3889595697717224
healthy_control	24	seq.7082.2	both-Gal	19.5625	3.984729855833851	35.14027014416615	0.01774900073723773	0.08123869047089649
healthy_control	24	seq.7083.74	both-Gal	5.399999999999977	-1.7064402162219563	12.506440216221913	0.12462887649886734	0.3103762922238223
healthy_control	24	seq.7084.1	both-Gal	9.425000000000011	1.2756498807889152	17.574350119211108	0.02666210222314879	0.10884069782992786
healthy_control	24	seq.7085.81	both-Gal	11.787499999999966	1.9604339249277112	21.61456607507222	0.02237013997800574	0.09596523390229908
healthy_control	24	seq.7089.42	both-Gal	6.524999999999977	1.3803236919375197	11.669676308062437	0.01685685741428622	0.07825155051028455
healthy_control	24	seq.7090.17	both-Gal	2.0375000000000227	-13.535127019930773	17.610127019930815	0.7818882991431232	0.8921753458666076
healthy_control	24	seq.7092.7	both-Gal	11.637499999999932	1.248196039377076	22.026803960622782	0.03090974101388155	0.12077251344307675
healthy_control	24	seq.7096.30	both-Gal	-427.9875000000002	-606.4897988757975	-249.4852011242028	1.7720765158324436e-4	0.00241153887004524
healthy_control	24	seq.7097.8	both-Gal	23.8125	5.142866851600548	42.482133148399456	0.01636560954643107	0.07660906531486246
healthy_control	24	seq.7099.33	both-Gal	-0.5124999999999886	-4.8165152833617375	3.79151528336176	0.8010159925750835	0.9025090497632438
healthy_control	24	seq.7100.31	both-Gal	8.287499999999994	1.6183711217747323	14.956628878225256	0.01873535435929407	0.08442520070275934
healthy_control	24	seq.7104.71	both-Gal	4.7374999999999545	-6.278070857977207	15.753070857977116	0.3697602810230845	0.5995232747866871
healthy_control	24	seq.7105.7	both-Gal	2.0375000000000227	-4.380062941803941	8.455062941803988	0.5048305914504674	0.7126491184259562
healthy_control	24	seq.7106.37	both-Gal	18.087499999999977	7.181287097302185	28.99371290269777	0.0033394490272132802	0.02377155384529123
healthy_control	24	seq.7108.7	both-Gal	2.7375000000000114	-3.282179693509433	8.757179693509457	0.3438118189848647	0.5753554492491305
healthy_control	24	seq.7110.2	both-Gal	-68.53749999999991	-245.51981786571795	108.44481786571814	0.4179221740755322	0.6426466688822302
healthy_control	24	seq.7113.1	both-Gal	-95.10000000000014	-240.72038917480825	50.520389174807946	0.18176389054411848	0.39370351605893106
healthy_control	24	seq.7115.5	both-Gal	18.712499999999977	9.104681802250166	28.32031819774979	0.00102493537649583	0.00961246385731312
healthy_control	24	seq.7116.31	both-Gal	1.9624999999999773	-4.136573972749548	8.061573972749503	0.4992037195508387	0.7084638323824536
healthy_control	24	seq.7117.21	both-Gal	14.012499999999932	5.495714553732768	22.529285446267096	0.0035264889607306	0.02478084660124459
healthy_control	24	seq.7118.24	both-Gal	24.362499999999955	4.857335949289588	43.86766405071032	0.01825090083854708	0.08284242690630858
healthy_control	24	seq.7121.2	both-Gal	12.5625	6.016231178806459	19.108768821193543	0.0011501796711878	0.01051355569475636
healthy_control	24	seq.7122.31	both-Gal	13.037499999999966	0.18533824200228644	25.889661757997644	0.04722675721336567	0.162336195294338
healthy_control	24	seq.7123.25	both-Gal	50.537500000000136	12.29208307704873	88.78291692295154	0.01353416047189282	0.0668048347013377
healthy_control	24	seq.7124.18	both-Gal	20.600000000000023	9.678626891806102	31.52137310819394	0.00131350085632808	0.01163442737509196
healthy_control	24	seq.7125.4	both-Gal	17.07499999999999	0.6978171780130253	33.45218282198695	0.04221834550305825	0.1502390193309762
healthy_control	24	seq.7127.3	both-Gal	-9.037499999999966	-20.968537501979924	2.893537501979994	0.1257166852272662	0.3121059675691517
healthy_control	24	seq.7128.9	both-Gal	9.162499999999994	3.84529232970784	14.479707670292148	0.00255699101447626	0.0194333144501314
healthy_control	24	seq.7130.4	both-Gal	7.400000000000006	-1.465449629908413	16.265449629908424	0.09456255033375605	0.2594552933562101
healthy_control	24	seq.7131.207	both-Gal	-1.212500000000091	-23.594799119463655	21.169799119463473	0.9086233825016996	0.9575195091713274
healthy_control	24	seq.7131.8	both-Gal	-20.912500000000023	-35.61983867407259	-6.205161325927454	0.00891708123387669	0.04926405316670183
healthy_control	24	seq.7132.55	both-Gal	6.774999999999977	0.28370613417096635	13.266293865828988	0.0420340258659998	0.14976853053771408
healthy_control	24	seq.7134.14	both-Gal	23.549999999999955	2.523125739828039	44.57687426017187	0.0309281656775866	0.12082896533191052
healthy_control	24	seq.7136.107	both-Gal	23.0625	-0.9667096199844352	47.091709619984435	0.05856258193294161	0.18832396053997624
healthy_control	24	seq.7136.7	both-Gal	4.5	0.251559627600896	8.748440372399104	0.03950759554996208	0.14339724021861389
healthy_control	24	seq.7137.8	both-Gal	3.0500000000000114	-1.540318991669305	7.640318991669328	0.17478356559860442	0.3842922760600321
healthy_control	24	seq.7139.14	both-Gal	18.8125	4.731509564924545	32.893490435075456	0.01273852938006636	0.06391743740651966
healthy_control	24	seq.7140.1	both-Gal	8.012500000000045	-10.450530737141763	26.475530737141856	0.36556973490354705	0.5956295927405477
healthy_control	24	seq.7141.21	both-Gal	-8.52500000000002	-13.582581698780338	-3.467418301219702	0.00298545083443035	0.02186383744484967
healthy_control	24	seq.7142.5	both-Gal	37.71249999999998	-39.09906548955519	114.52406548955514	0.3081421872964186	0.5400486628736996
healthy_control	24	seq.7143.9	both-Gal	28.8125	0.11018202620255124	57.51481797379745	0.04924722287028216	0.16704636237800471
healthy_control	24	seq.7144.234	both-Gal	-193.375	-243.11474960126245	-143.63525039873755	1.3073677949115847e-6	4.642869286427703e-5
healthy_control	24	seq.7145.1	both-Gal	-109.30000000000018	-231.7358373263436	13.135837326343236	0.07590709627051684	0.224238905670843
healthy_control	24	seq.7146.16	both-Gal	5.112500000000182	-16.661770124780393	26.886770124780757	0.6204782234690819	0.7945930175176287
healthy_control	24	seq.7146.5	both-Gal	-1.0874999999999773	-6.130202775378076	3.9552027753781216	0.6489959569999793	0.8125936144677726
healthy_control	24	seq.7147.35	both-Gal	142.2750000000001	-291.0810266300134	575.6310266300136	0.49068263696052494	0.7019539979408648
healthy_control	24	seq.7148.42	both-Gal	10.199999999999989	-9.415151315870377	29.815151315870352	0.28158376349252634	0.5123883498002143
healthy_control	24	seq.7152.5	both-Gal	320.9375	38.7790610317025	603.0959389682976	0.02881577449398131	0.11497550784308974
healthy_control	24	seq.7153.66	both-Gal	2.0249999999999773	-4.694052359733576	8.74405235973353	0.5263268200472733	0.7290493592468511
healthy_control	24	seq.7154.92	both-Gal	-592.7250000000003	-1907.87721052748	722.4272105274798	0.3479976014830377	0.5793720555822651
healthy_control	24	seq.7155.46	both-Gal	-12.637500000000044	-39.89921114278975	14.624211142789662	0.33487906241991705	0.5666156054154438
healthy_control	24	seq.7156.2	both-Gal	-12.237500000000011	-41.55473306558523	17.07973306558521	0.3835805492457496	0.6121906880926581
healthy_control	24	seq.7157.22	both-Gal	-7.862499999999955	-30.607781130805844	14.882781130805936	0.46848348179265065	0.6840176059065924
healthy_control	24	seq.7161.25	both-Gal	72.625	-13.365629387722194	158.6156293877222	0.09112336486408644	0.2532914191308069
healthy_control	24	seq.7163.26	both-Gal	-831.7875	-2426.7710564050076	763.1960564050074	0.28026359248602417	0.5109685943969676
healthy_control	24	seq.7167.102	both-Gal	29.712499999999977	16.848803103414305	42.57619689658565	2.4728275137475553e-4	0.00313844574677133
healthy_control	24	seq.7173.141	both-Gal	13.474999999999966	4.211695792703448	22.738304207296483	0.00778153823239258	0.04457292700023046
healthy_control	24	seq.7174.15	both-Gal	32.424999999999955	10.947330517917326	53.90266948208259	0.00618941023720776	0.03774769984892023
healthy_control	24	seq.7175.4	both-Gal	-236.82500000000005	-304.052710577365	-169.59728942263507	3.845979493322105e-6	1.1049137723465678e-4
healthy_control	24	seq.7178.59	both-Gal	2.5750000000000455	-16.911644144030287	22.061644144030375	0.7797780462427719	0.89086918742271
healthy_control	24	seq.7179.69	both-Gal	-223.36249999999973	-342.7519822695449	-103.9730177304546	0.00139780988532223	0.01220282349831362
healthy_control	24	seq.7180.114	both-Gal	18.074999999999932	5.220090945479388	30.929909054520476	0.00952368422920435	0.05170047420761575
healthy_control	24	seq.7181.17	both-Gal	11.512499999999989	2.147146595293643	20.877853404706336	0.01979721025077108	0.08789539826356328
healthy_control	24	seq.7182.1	both-Gal	29.600000000000364	-59.612690465427264	118.812690465428	0.4861819396248942	0.6983195524959278
healthy_control	24	seq.7183.102	both-Gal	48.4375	-12.235652372368024	109.11065237236802	0.10826036492933688	0.2835034493713845
healthy_control	24	seq.7184.13	both-Gal	25.6875	-1.62575274538073	53.00075274538073	0.0631349294867537	0.1981355409708828
healthy_control	24	seq.7185.29	both-Gal	2.4124999999999943	-0.4302548730380815	5.25525487303807	0.08973454973548367	0.2507813244263186
healthy_control	24	seq.7186.111	both-Gal	24.0625	-7.339414796661693	55.46441479666169	0.12176298685678176	0.3057860536642874
healthy_control	24	seq.7187.3	both-Gal	12.125	3.3511521511629407	20.898847848837057	0.01052804783240091	0.05561959903071822
healthy_control	24	seq.7189.55	both-Gal	14.162500000000025	4.6096751806198615	23.715324819380186	0.0069295274824338	0.04097493233573025
healthy_control	24	seq.7190.50	both-Gal	41.01249999999999	15.2644693456343	66.76053065436568	0.00438217372260441	0.02915800921987445
healthy_control	24	seq.7191.32	both-Gal	-34.375	-63.33185242484578	-5.418147575154226	0.02353334852822086	0.0995675518553857
healthy_control	24	seq.7192.37	both-Gal	21.662500000000023	2.240536602419436	41.084463397580606	0.03151392759533	0.12244043389710914
healthy_control	24	seq.7193.98	both-Gal	9.462499999999975	0.15027055741187922	18.774729442588075	0.04690651754394082	0.16159601864984832
healthy_control	24	seq.7194.36	both-Gal	-260.51249999999993	-361.9349373628808	-159.0900626371191	9.399018099420786e-5	0.00145016928656482
healthy_control	24	seq.7195.119	both-Gal	12.450000000000044	5.124706462581826	19.775293537418264	0.00281790867721554	0.02093162996331572
healthy_control	24	seq.7196.21	both-Gal	11.962499999999975	2.114404132181446	21.810595867818503	0.0210176177517547	0.09166246482089084
healthy_control	24	seq.7197.2	both-Gal	5.600000000000023	-1.3438003448588631	12.543800344858909	0.10504992403067348	0.27803803235774316
healthy_control	24	seq.7198.197	both-Gal	-27.08750000000009	-57.46074040250923	3.2857404025090524	0.0761664295508615	0.22473547501166
healthy_control	24	seq.7199.3	both-Gal	0.950000000000017	-1.778729984492088	3.678729984492122	0.4653757626991404	0.6816382693869093
healthy_control	24	seq.7200.4	both-Gal	1.8874999999999889	-12.074219802129344	15.849219802129324	0.7748476160256508	0.8880627719511187
healthy_control	24	seq.7201.5	both-Gal	-45.86250000000007	-77.47273144782591	-14.252268552174227	0.00790514832249034	0.04506700807729779
healthy_control	24	seq.7202.107	both-Gal	1.9625000000000057	-2.8291777476742483	6.75417774767426	0.3923307888556497	0.6201408393394706
healthy_control	24	seq.7203.125	both-Gal	-2.1375000000000455	-16.145156624632012	11.87015662463192	0.7469070331033325	0.8723384625466193
healthy_control	24	seq.7204.1	both-Gal	15	1.3144604889683826	28.685539511031617	0.03407140246268858	0.12943092175080925
healthy_control	24	seq.7206.20	both-Gal	11.325000000000044	-0.3211819688452042	22.971181968845293	0.05573269886978849	0.18194087134885692
healthy_control	24	seq.7207.4	both-Gal	-6.100000000000023	-11.693379797445104	-0.5066202025549416	0.0348313548585335	0.13146781192815923
healthy_control	24	seq.7208.60	both-Gal	7.925000000000011	2.270198792253705	13.579801207746318	0.00970806524541689	0.05243908522964391
healthy_control	24	seq.7210.25	both-Gal	15.1875	-4.6831901919495245	35.05819019194952	0.12263359708340872	0.3071840970506782
healthy_control	24	seq.7211.2	both-Gal	3.7249999999999943	-0.2658669802548448	7.715866980254834	0.06489823860719224	0.201672582629144
healthy_control	24	seq.7215.18	both-Gal	6.6749999999999545	-27.63475229040587	40.98475229040578	0.6811289257719984	0.8328807662852704
healthy_control	24	seq.7218.87	both-Gal	7.724999999999994	-0.13322312242027756	15.583223122420266	0.05345509220901168	0.1768254357484835
healthy_control	24	seq.7219.152	both-Gal	11.737500000000011	3.210261558320836	20.264738441679185	0.01077024894603595	0.0565843121269297
healthy_control	24	seq.7221.56	both-Gal	7.51249999999996	-2.3444323021183724	17.36943230211829	0.12360142628389736	0.30872124474146023
healthy_control	24	seq.7223.60	both-Gal	25.16249999999991	-9.191598048871072	59.51659804887089	0.13758433522596702	0.3307622594160786
healthy_control	24	seq.7224.11	both-Gal	13.150000000000006	6.187369774126693	20.11263022587332	0.00130055458890399	0.01154668368695992
healthy_control	24	seq.7225.51	both-Gal	3.2124999999999773	-4.590278969471403	11.015278969471357	0.38992378009574513	0.618015432786132
healthy_control	24	seq.7227.75	both-Gal	18.049999999999955	1.4859666186773737	34.614033381322535	0.03495288103629945	0.1317932157936865
healthy_control	24	seq.7228.2	both-Gal	9.287499999999966	0.5662465169932016	18.00875348300673	0.0386132918621328	0.14118488919481686
healthy_control	24	seq.7231.37	both-Gal	32	10.51910253608824	53.48089746391176	0.00672650633545535	0.04010915241967116
healthy_control	24	seq.7233.73	both-Gal	15.549999999999956	-1.6193903419279998	32.719390341927905	0.07222353213153099	0.2169337466740723
healthy_control	24	seq.7234.12	both-Gal	69.53749999999991	19.076154067403955	119.99884593259586	0.01070054024420053	0.05632660570371296
healthy_control	24	seq.7239.9	both-Gal	-1.0250000000000057	-5.78172788215603	3.7317278821560183	0.6492578447830333	0.8127205726044011
healthy_control	24	seq.7240.2	both-Gal	10.762500000000044	-0.31439638378359724	21.839396383783686	0.05590884235243343	0.18232072280790484
healthy_control	24	seq.7241.12	both-Gal	-9.212500000000034	-24.53893588946797	6.113935889467902	0.21665606727214104	0.438476772689344
healthy_control	24	seq.7242.14	both-Gal	23.53749999999997	0.9292136093217742	46.145786390678154	0.04247316887458841	0.15084801438755044
healthy_control	24	seq.7243.8	both-Gal	22.96250000000003	0.5905090329039702	45.3344909670961	0.04503445838965758	0.1571325441740511
healthy_control	24	seq.7244.16	both-Gal	7.925000000000011	2.4164265732506394	13.433573426749383	0.00831688989284806	0.04681011902167507
healthy_control	24	seq.7245.2	both-Gal	-78.80000000000018	-518.982391363867	361.3823913638667	0.7052035674174508	0.8475004945189198
healthy_control	24	seq.7246.4	both-Gal	3.8999999999999777	-2.3864500033033487	10.186450003303303	0.20311749958606684	0.421478026419651
healthy_control	24	seq.7247.1	both-Gal	3.7749999999999777	-1.5287024586559408	9.078702458655895	0.14810432332845935	0.3468056713173476
healthy_control	24	seq.7249.307	both-Gal	44.237499999999955	7.0852068835649575	81.38979311643496	0.0231896206073302	0.09851107571318128
healthy_control	24	seq.7249.37	both-Gal	-1.0249999999999773	-14.489011139592906	12.439011139592951	0.8718936684742277	0.9395786532107544
healthy_control	24	seq.7251.64	both-Gal	6.737500000000068	-16.3095160273323	29.784516027332437	0.5386243289074253	0.7377429033871221
healthy_control	24	seq.7253.6	both-Gal	5.025000000000006	0.6402888031217113	9.4097111968783	0.02782702764161693	0.11216667971269254
healthy_control	24	seq.7257.18	both-Gal	12.012499999999989	6.524101211692905	17.500898788307072	3.944705608427413e-4	0.00454763697968329
healthy_control	24	seq.7258.5	both-Gal	6.275000000000006	2.1083126524100866	10.441687347589925	0.0062857587192957	0.03817221398765285
healthy_control	24	seq.7262.191	both-Gal	10.449999999999989	-5.220392437824211	26.120392437824187	0.17332708016677834	0.3824113185483268
healthy_control	24	seq.7265.32	both-Gal	9.5	3.394734672016579	15.60526532798342	0.0051054915142259	0.03271501503909612
healthy_control	24	seq.7266.4	both-Gal	8.287499999999994	-2.968219638494336	19.543219638494325	0.13569985509070326	0.3279034160752962
healthy_control	24	seq.7267.2	both-Gal	24.325000000000045	2.7565886629782703	45.89341133702182	0.02996436702709226	0.11821010320809822
healthy_control	24	seq.7268.12	both-Gal	10.537500000000025	-0.1368272426225463	21.21182724262259	0.05259239581063979	0.1747721137172381
healthy_control	24	seq.7551.33	both-Gal	43.08749999999998	-24.901978373540388	111.07697837354034	0.19415627908803457	0.4098689907462546
healthy_control	24	seq.7624.19	both-Gal	6.987500000000068	-2.2254075892698157	16.20040758926995	0.12527591937677385	0.31144432322338783
healthy_control	24	seq.7625.27	both-Gal	-87.83750000000009	-191.49129969057728	15.816299690577097	0.09015339544953492	0.25155192353388894
healthy_control	24	seq.7628.40	both-Gal	9.437499999999972	-2.3433796961317537	21.2183796961317	0.1071656693215749	0.281627075383818
healthy_control	24	seq.7638.30	both-Gal	10.912500000000025	-3.591264310683981	25.416264310684028	0.12805380389705656	0.3158496214438034
healthy_control	24	seq.7648.9	both-Gal	1.4875000000000682	-16.96252226777451	19.937522267774646	0.8644104062123719	0.9358050021960288
healthy_control	24	seq.7655.11	both-Gal	29.612499999999955	9.8700743260691155	49.354925673930794	0.00644590063087091	0.0388915410450391
healthy_control	24	seq.7660.21	both-Gal	-5695.225000000006	-14888.36520598505	3497.9152059850385	0.2037153577750875	0.4222736683475412
healthy_control	24	seq.7680.205	both-Gal	-2.4750000000000227	-11.86497183748786	6.914971837487814	0.5787726309395844	0.7659782341442103
healthy_control	24	seq.7691.11	both-Gal	5.012500000000017	1.6365251952589794	8.388474804741055	0.00686611132982206	0.04070908645724057
healthy_control	24	seq.7693.13	both-Gal	-13.525000000000093	-48.060589065215595	21.010589065215413	0.4128252862885248	0.6382700742209717
healthy_control	24	seq.7695.106	both-Gal	39.25	-102.70430576688526	181.20430576688528	0.5605437805779351	0.7533708410967448
healthy_control	24	seq.7696.3	both-Gal	35.75	-0.8102285724160794	72.31022857241608	0.05456046587723484	0.17930370318604005
healthy_control	24	seq.7713.102	both-Gal	8.924999999999955	-12.215403954720102	30.06540395472001	0.37834095187414096	0.6075416969569978
healthy_control	24	seq.7713.50	both-Gal	17.837499999999977	4.365181596261776	31.309818403738177	0.01338856771540542	0.0662800011697076
healthy_control	24	seq.7717.95	both-Gal	-9.887500000000044	-23.180193707005323	3.4051937070052336	0.13207213927362227	0.32204900254293956
healthy_control	24	seq.7721.81	both-Gal	-3.1124999999999545	-56.01979037819876	49.794790378198854	0.900811584828782	0.9537754002463804
healthy_control	24	seq.7732.45	both-Gal	4.324999999999989	-1.8280040531961452	10.478004053196123	0.15281706185731148	0.35372093171295027
healthy_control	24	seq.7735.17	both-Gal	2.9375	-9.208721160013724	15.083721160013724	0.610129155447374	0.7876275351808486
healthy_control	24	seq.7736.28	both-Gal	13.1875	-0.22072660955367415	26.595726609553672	0.0533519016176387	0.1765659551359754
healthy_control	24	seq.7737.76	both-Gal	9.449999999999932	1.6233353872017533	17.27666461279811	0.02165579538148065	0.09367544200810182
healthy_control	24	seq.7738.299	both-Gal	0.9375	-35.04947427145076	36.92447427145076	0.955974590767334	0.9805252355031552
healthy_control	24	seq.7740.33	both-Gal	18.78749999999991	-14.283369040837968	51.858369040837786	0.24147100449924777	0.468115375204365
healthy_control	24	seq.7741.111	both-Gal	25.887500000000045	11.296449309604135	40.47855069039595	0.00207356001297476	0.01655523690949784
healthy_control	24	seq.7742.11	both-Gal	26.674999999999955	6.667199813855621	46.68280018614429	0.01288676050946568	0.06444380144452842
healthy_control	24	seq.7743.5	both-Gal	7.375	-2.420296425824569	17.170296425824567	0.12781249535597683	0.31542763004191127
healthy_control	24	seq.7744.10	both-Gal	-2.7124999999999773	-8.672466995487607	3.2474669954876516	0.34344164645570263	0.574960973681534
healthy_control	24	seq.7745.3	both-Gal	-4.850000000000023	-11.366513319454429	1.6665133194543804	0.13186613667397673	0.3217331844745815
healthy_control	24	seq.7746.230	both-Gal	1.8500000000000227	-3.479889364543517	7.179889364543563	0.46669234264673265	0.6826065136737999
healthy_control	24	seq.7747.47	both-Gal	20.16249999999991	3.9923449632401855	36.33265503675963	0.01841188845973163	0.08336677948445705
healthy_control	24	seq.7748.11	both-Gal	-226.42499999999995	-436.3823761946233	-16.467623805376633	0.03657557099872555	0.1359838309286814
healthy_control	24	seq.7751.121	both-Gal	38.012500000000045	9.191700139085697	66.8332998609144	0.01367356632683358	0.06729771543762628
healthy_control	24	seq.7752.31	both-Gal	53.787500000000136	18.627244408604348	88.94775559139592	0.0056938835985878	0.03549922948984119
healthy_control	24	seq.7753.21	both-Gal	53.23750000000018	4.421085107048043	102.05391489295232	0.03483267774279985	0.13147047193058892
healthy_control	24	seq.7754.11	both-Gal	23.049999999999955	7.279223602643691	38.82077639735622	0.00756141056094217	0.0436648825550669
healthy_control	24	seq.7755.37	both-Gal	20.387500000000045	6.136675892853264	34.63832410714683	0.00859992399674702	0.04800285101354534
healthy_control	24	seq.7756.37	both-Gal	0.36250000000001137	-9.38524274154645	10.110242741546474	0.937190488547224	0.9715046598282
healthy_control	24	seq.7757.5	both-Gal	28.424999999999955	1.3025517999596197	55.54744820004029	0.04131536262347612	0.14798932580507412
healthy_control	24	seq.7758.217	both-Gal	27.012499999999932	4.919763556139877	49.10523644385999	0.02033966167364687	0.08957021313117505
healthy_control	24	seq.7761.125	both-Gal	0.625	-10.622830036660508	11.872830036660508	0.9062839895448672	0.95642374722543
healthy_control	24	seq.7762.30	both-Gal	-3.549999999999997	-9.393122865475988	2.2931228654759925	0.21204037199750617	0.4327317991076933
healthy_control	24	seq.7763.25	both-Gal	0.8625000000000114	-6.7408604636485645	8.465860463648587	0.8102320363189195	0.9074359882077794
healthy_control	24	seq.7765.15	both-Gal	-277.89999999999986	-384.8062882161364	-170.99371178386332	8.398413645305247e-5	0.00132412290688857
healthy_control	24	seq.7766.25	both-Gal	-81.16249999999991	-172.8185951018946	10.493595101894783	0.07802565802683648	0.22834389832147883
healthy_control	24	seq.7767.1	both-Gal	-26.649999999999977	-57.78674082491567	4.48674082491571	0.08731238477150038	0.24640151384285852
healthy_control	24	seq.7768.10	both-Gal	-0.27500000000009095	-46.2196598351129	45.66965983511272	0.9898793383325776	0.99552066329198
healthy_control	24	seq.7769.29	both-Gal	-18.962499999999977	-26.545204078547588	-11.379795921452368	1.2061263934237676e-4	0.00176818727849816
healthy_control	24	seq.7770.25	both-Gal	-50.5	-69.5085409678986	-31.491459032101407	6.828542413017669e-5	0.00112141844547903
healthy_control	24	seq.7773.20	both-Gal	4.5750000000000455	-13.019810478166224	22.169810478166315	0.5838492897140115	0.7695727547022727
healthy_control	24	seq.7775.15	both-Gal	21.074999999999932	8.780402373251112	33.36959762674875	0.00265363490531556	0.01999065989238678
healthy_control	24	seq.7776.20	both-Gal	3.6125000000000114	0.00349884815787504	7.221501151842148	0.04980887833217162	0.16832042191860114
healthy_control	24	seq.7778.104	both-Gal	4.4500000000000455	-0.08608165322960559	8.986081653229697	0.05388210990941478	0.17781898883462033
healthy_control	24	seq.7779.86	both-Gal	6	-1.5003884518583297	13.50038845185833	0.10761315524137828	0.28238901916144615
healthy_control	24	seq.7780.34	both-Gal	24.899999999999977	9.668266771000086	40.13173322899987	0.00368363745662969	0.02560428391044337
healthy_control	24	seq.7782.34	both-Gal	54.200000000000045	17.76142965774072	90.63857034225936	0.00679004919423942	0.04038145521976328
healthy_control	24	seq.7784.1	both-Gal	18.950000000000045	5.14043956790905	32.75956043209104	0.01096126804592945	0.05734141661075243
healthy_control	24	seq.7785.1	both-Gal	-2.0499999999999545	-13.692983246431762	9.592983246431851	0.7098060981710832	0.8502322561827627
healthy_control	24	seq.7786.83	both-Gal	-8.862499999999955	-19.609292656534063	1.884292656534159	0.09817931404596192	0.26601054721471035
healthy_control	24	seq.7787.25	both-Gal	8.450000000000045	-7.306342751203806	24.2063427512039	0.2674650285287622	0.4967759315578456
healthy_control	24	seq.7788.1	both-Gal	-1444.5125000000007	-2168.304813320163	-720.7201866798385	8.449724164838468e-4	0.00827076686994875
healthy_control	24	seq.7789.182	both-Gal	49.625	13.514545404815635	85.73545459518436	0.01086980214975963	0.05698311358863545
healthy_control	24	seq.7790.21	both-Gal	35.77499999999998	13.04807164275358	58.50192835724637	0.00473605956885636	0.03093112563965248
healthy_control	24	seq.7792.58	both-Gal	11.887500000000044	-7.9953256258087	31.77032562580879	0.21897568337934248	0.44135039229173745
healthy_control	24	seq.7795.14	both-Gal	15	4.31009972702765	25.689900272972352	0.00963852779052154	0.05216253402327436
healthy_control	24	seq.7796.10	both-Gal	-11.0625	-28.08268344871809	5.957683448718086	0.18370872678596883	0.39619790996313226
healthy_control	24	seq.7797.11	both-Gal	-3.2375000000000114	-14.984638157786016	8.509638157785995	0.5618013569962989	0.7542507702110137
healthy_control	24	seq.7799.3	both-Gal	6.537500000000023	-2.787274827936555	15.8622748279366	0.1538006393617215	0.35502778858414363
healthy_control	24	seq.7800.85	both-Gal	28.41249999999991	4.728236671959646	52.09676332804017	0.02235704622679102	0.09592260646904964
healthy_control	24	seq.7801.30	both-Gal	3.4250000000000114	-5.583449270621067	12.43344927062109	0.42624314356169835	0.649659978629478
healthy_control	24	seq.7802.53	both-Gal	3.25	-4.967077681055436	11.467077681055436	0.4083186456958732	0.6341360633699392
healthy_control	24	seq.7803.4	both-Gal	26.512500000000045	11.89359519897896	41.131404801021134	0.00176508320242485	0.01461657125670991
healthy_control	24	seq.7805.52	both-Gal	7.712499999999977	-4.729935516852107	20.154935516852063	0.20347817535274637	0.4219506279863981
healthy_control	24	seq.7806.33	both-Gal	-4.162500000000023	-17.046049402030413	8.721049402030365	0.4974815674113571	0.7071238746363526
healthy_control	24	seq.7808.5	both-Gal	26.237499999999955	3.1899290310256525	49.28507096897425	0.02870256189769182	0.11467222339950932
healthy_control	24	seq.7809.22	both-Gal	11.174999999999956	3.5146200620437487	18.83537993795616	0.00764868317593225	0.04401960946894714
healthy_control	24	seq.7810.20	both-Gal	-185.45	-281.6512855830414	-89.24871441695863	0.00111051085764901	0.01023274990432605
healthy_control	24	seq.7812.11	both-Gal	-5.774999999999977	-25.268051061312583	13.718051061312629	0.5332717144323516	0.7338899778008502
healthy_control	24	seq.7813.6	both-Gal	5.637499999999989	-1.263192515260096	12.538192515260072	0.10104395839268976	0.27123936569346224
healthy_control	24	seq.7815.49	both-Gal	27.39999999999992	11.918989433622198	42.88101056637764	0.0021103773693808	0.01677700313743229
healthy_control	24	seq.7816.23	both-Gal	9.774999999999975	-0.1589355854309833	19.708935585430936	0.05325487504429238	0.17632356025126028
healthy_control	24	seq.7817.36	both-Gal	1.2250000000000227	-13.97339649153508	16.423396491535122	0.8644480041195237	0.9358195186467756
healthy_control	24	seq.7818.101	both-Gal	21.65000000000009	-11.942994186400943	55.24299418640113	0.18718656387403151	0.40076036215538263
healthy_control	24	seq.7821.6	both-Gal	5.587499999999977	-3.693545644759306	14.86854564475926	0.2159744569874371	0.4376070583481221
healthy_control	24	seq.7822.11	both-Gal	9.450000000000015	-1.2782123902265177	20.178212390226552	0.0794239618691105	0.23112265323123005
healthy_control	24	seq.7823.22	both-Gal	7.275000000000091	-16.84521681297182	31.395216812972	0.5260129374513658	0.7287478399459096
healthy_control	24	seq.7824.88	both-Gal	27.549999999999955	5.224315165953449	49.87568483404646	0.01941510442460259	0.08667477708450266
healthy_control	24	seq.7825.7	both-Gal	17.25	7.8832001839154575	26.616799816084544	0.00157440936609265	0.01339110530494739
healthy_control	24	seq.7826.1	both-Gal	8.962499999999977	-0.6312485828200174	18.556248582819972	0.06469195149203832	0.2012402998148167
healthy_control	24	seq.7827.20	both-Gal	3.512500000000003	0.2821677926836128	6.742832207316393	0.03528682031993302	0.13265020396984542
healthy_control	24	seq.7831.39	both-Gal	18.412500000000136	-4.970939305049772	41.79593930505004	0.112702954955898	0.2910497466416546
healthy_control	24	seq.7832.181	both-Gal	-2484.125000000001	-3456.603199392063	-1511.646800607939	9.898904558369724e-5	0.00151107314484356
healthy_control	24	seq.7835.2	both-Gal	-9.075000000000044	-21.582392734483392	3.432392734483301	0.14100806675426125	0.3362490324449538
healthy_control	24	seq.7838.27	both-Gal	10.700000000000044	-6.940781891548706	28.340781891548797	0.2127509081233866	0.43358277099851333
healthy_control	24	seq.7839.99	both-Gal	17.087499999999977	4.826179540117742	29.348820459882212	0.01003013196201108	0.05371049054591743
healthy_control	24	seq.7840.64	both-Gal	-430.1500000000001	-560.7570373549474	-299.54296264505274	7.873052047524531e-6	1.9665339916428624e-4
healthy_control	24	seq.7841.84	both-Gal	18.049999999999955	0.2634681186262675	35.836531881373645	0.0471534261496741	0.1621524665058754
healthy_control	24	seq.7842.52	both-Gal	11.0625	-13.298052471965352	35.42305247196535	0.34447095119286486	0.5760538878106369
healthy_control	24	seq.7843.152	both-Gal	4.224999999999994	0.08099219679289682	8.369007803207092	0.04627669293770564	0.1600832566866172
healthy_control	24	seq.7846.44	both-Gal	8.787500000000023	-0.7924393756944248	18.36743937569447	0.06906817509097751	0.21045449673673192
healthy_control	24	seq.7847.66	both-Gal	26.387499999999932	5.841033672875913	46.933966327123954	0.01578036379365299	0.07462411096016694
healthy_control	24	seq.7849.3	both-Gal	7.925000000000011	2.0362805381747178	13.813719461825304	0.01223267093224622	0.0620985348649685
healthy_control	24	seq.7850.1	both-Gal	-7.412499999999909	-33.38503394133713	18.560033941337313	0.5481680424021181	0.7447017738503648
healthy_control	24	seq.7851.30	both-Gal	32.162500000000136	8.872557779839184	55.45244222016109	0.01057129260538913	0.05580382792677475
healthy_control	24	seq.7852.9	both-Gal	75.71250000000009	-30.08367311590908	181.5086731159093	0.14608050665211425	0.34375797669754826
healthy_control	24	seq.7853.19	both-Gal	1.3500000000000227	-14.289734118117558	16.989734118117603	0.8549469378816623	0.9311188450835026
healthy_control	24	seq.7854.38	both-Gal	7.949999999999989	2.5003780948129046	13.399621905187072	0.00764830543051453	0.04401960946894714
healthy_control	24	seq.7856.51	both-Gal	23.875	10.06827521747588	37.68172478252412	0.00249411579654457	0.01907473932166385
healthy_control	24	seq.7857.22	both-Gal	16.475000000000023	7.083630341244632	25.866369658755413	0.00225022688980858	0.01762266207893098
healthy_control	24	seq.7859.21	both-Gal	-50.8125	-131.39866797989913	29.773667979899145	0.19627430100899568	0.4125997127085601
healthy_control	24	seq.7860.9	both-Gal	14.099999999999907	-7.731546087801721	35.931546087801536	0.18630963869252404	0.3995666562561565
healthy_control	24	seq.7861.9	both-Gal	14.212499999999975	0.910204886837688	27.514795113162265	0.03807550361795908	0.13985083952434085
healthy_control	24	seq.7863.50	both-Gal	-34.850000000000364	-295.2604361052339	225.5604361052332	0.7770516443606257	0.8893110209630476
healthy_control	24	seq.7864.3	both-Gal	18.412500000000023	4.540732259544152	32.284267740455896	0.01320539149957256	0.06562522331092782
healthy_control	24	seq.7865.126	both-Gal	19.325000000000045	-1.5245430171519878	40.174543017152075	0.06655367523495515	0.20518899600458268
healthy_control	24	seq.7866.11	both-Gal	7.550000000000068	-13.846271590278937	28.94627159027907	0.4594783829503938	0.6769618680716364
healthy_control	24	seq.7867.154	both-Gal	-5.324999999999989	-20.05747345396219	9.407473453962211	0.44887260844603505	0.6684126708093807
healthy_control	24	seq.7870.8	both-Gal	24.9375	10.574569061889395	39.30043093811061	0.00242323563936808	0.01865068906658169
healthy_control	24	seq.7871.16	both-Gal	5.837499999999977	-2.6666299053379454	14.3416299053379	0.16192278177757913	0.3665169546599167
healthy_control	24	seq.7872.5	both-Gal	16.41250000000008	-0.7533303436542731	33.57833034365443	0.05940454081115631	0.19012885762935028
healthy_control	24	seq.7873.32	both-Gal	24.850000000000023	3.1731149615421934	46.52688503845785	0.02778689662881683	0.11204738781286938
healthy_control	24	seq.7875.86	both-Gal	-63.5	-92.7677285068038	-34.232271493196194	4.249379951780652e-4	0.00483021778640035
healthy_control	24	seq.7878.2	both-Gal	24.375	9.02762259804241	39.72237740195759	0.0044669851636343	0.02959821514091342
healthy_control	24	seq.7879.12	both-Gal	12.799999999999956	-15.197278412550038	40.79727841254994	0.34133051329647424	0.5729500647545688
healthy_control	24	seq.7880.9	both-Gal	10.424999999999956	-30.39560696248373	51.245606962483635	0.5904937506673649	0.774327860532549
healthy_control	24	seq.7881.244	both-Gal	-27.924999999999955	-52.55384929345568	-3.296150706544232	0.0292406037948093	0.11618670091562018
healthy_control	24	seq.7882.31	both-Gal	4.700000000000273	-51.68058711368609	61.08058711368663	0.8598567718815671	0.9335818568290014
healthy_control	24	seq.7884.15	both-Gal	-18.70000000000001	-34.826578053935194	-2.573421946064826	0.02633362613153656	0.10788140015623668
healthy_control	24	seq.7885.17	both-Gal	19.387500000000045	-1.3721162820523	40.147116282052394	0.0647666492430572	0.2013990247263381
healthy_control	24	seq.7886.26	both-Gal	92.94999999999982	0.044807486652644	185.855192513347	0.04990483681500946	0.16856167213248952
healthy_control	24	seq.7887.57	both-Gal	9.274999999999975	-1.9369741981355872	20.486974198135545	0.09723943711034466	0.26437532711939704
healthy_control	24	seq.7888.58	both-Gal	-74.17500000000018	-180.1600114192678	31.810011419267425	0.15446657211054438	0.35590833177024156
healthy_control	24	seq.7890.68	both-Gal	28.887499999999932	3.3014432621986813	54.47355673780118	0.02981572221845707	0.11780724752826913
healthy_control	24	seq.7891.45	both-Gal	17.92500000000001	7.435975152517241	28.414024847482786	0.0027115163585234	0.02031802993733317
healthy_control	24	seq.7892.132	both-Gal	27.3125	12.718389366401391	41.9066106335986	0.00139440044427285	0.01218205962996532
healthy_control	24	seq.7893.19	both-Gal	15.450000000000044	3.117399400057572	27.78260059994252	0.0179711872245506	0.08196285689443791
healthy_control	24	seq.7894.155	both-Gal	15.512500000000044	-3.307148482955501	34.33214848295559	0.09832347120739372	0.2663027511735706
healthy_control	24	seq.7895.108	both-Gal	40.274999999999864	10.465397759368482	70.08460224063124	0.01196760564669385	0.06113965482763315
healthy_control	24	seq.7897.75	both-Gal	4.675000000000011	-2.365251204621157	11.71525120462118	0.1750270381998298	0.38462329986408567
healthy_control	24	seq.7898.29	both-Gal	26.237499999999955	-26.11508779643127	78.59008779643118	0.29861133684651775	0.5305098524955701
healthy_control	24	seq.7903.18	both-Gal	14.11250000000004	6.0504702830636905	22.17452971693639	0.00228542846913681	0.0178352979468618
healthy_control	24	seq.7905.30	both-Gal	-1.1125000000000114	-9.586947379970924	7.3619473799709	0.7811781522878285	0.8917831068482664
healthy_control	24	seq.7909.37	both-Gal	14.825000000000044	2.4057166122750164	27.244283387725076	0.02290649523622556	0.09761052770480733
healthy_control	24	seq.7910.41	both-Gal	31.46250000000003	11.21091507497005	51.71408492503002	0.00515774941291768	0.03296743522568407
healthy_control	24	seq.7911.29	both-Gal	-9.337500000000093	-29.38994291720128	10.7149429172011	0.33278147701112826	0.5645798749318394
healthy_control	24	seq.7915.31	both-Gal	-51.83750000000009	-75.2953424003588	-28.379657599641373	3.6339832395815286e-4	0.00426383090009442
healthy_control	24	seq.7916.10	both-Gal	3.3999999999999773	-6.2709680708278555	13.07096807082781	0.4610955954008421	0.6782639066223178
healthy_control	24	seq.7917.17	both-Gal	-37.662500000000136	-71.1935724619212	-4.131427538079073	0.03052774368626065	0.119719820576454
healthy_control	24	seq.7918.114	both-Gal	22.41249999999991	-0.5161834982669511	45.34118349826677	0.05463574263641024	0.17946789649033687
healthy_control	24	seq.7919.278	both-Gal	-1.9499999999999889	-5.186915674405887	1.2869156744059098	0.21569316089453427	0.43724953777556474
healthy_control	24	seq.7920.30	both-Gal	4.550000000000011	-1.985286792177407	11.08528679217743	0.1564593323966531	0.3587393677168137
healthy_control	24	seq.7921.65	both-Gal	-16.9375	-21.902084223709135	-11.972915776290863	5.420678081291541e-6	1.4569861996129602e-4
healthy_control	24	seq.7922.5	both-Gal	11.649999999999975	5.543374977909988	17.756625022089967	0.00120375444305564	0.01088140503950755
healthy_control	24	seq.7923.41	both-Gal	5.387499999999989	0.09418882515858495	10.680811174841391	0.04659924202630361	0.16088663844440146
healthy_control	24	seq.7924.7	both-Gal	10.174999999999956	-1.7110586114135042	22.061058611413415	0.08726527239770121	0.24630450873495155
healthy_control	24	seq.7925.18	both-Gal	19.587499999999977	-7.057282871912509	46.23228287191246	0.13626465797068177	0.3287830545883661
healthy_control	24	seq.7926.13	both-Gal	-2.0500000000000114	-10.598955873624504	6.498955873624482	0.6131290360291151	0.7896788025394699
healthy_control	24	seq.7927.16	both-Gal	-3.299999999999983	-7.805208401801305	1.2052084018013387	0.13756454164922982	0.3307285548009342
healthy_control	24	seq.7928.183	both-Gal	-41.8125	-57.63881838361042	-25.98618161638958	7.200913852745128e-5	0.00117063973516216
healthy_control	24	seq.7930.3	both-Gal	22.4375	7.341255292206359	37.533744707793645	0.00682226359124904	0.04052544613030517
healthy_control	24	seq.7932.23	both-Gal	2.125	-1.441810739215989	5.691810739215988	0.2205104558758515	0.4431897399115467
healthy_control	24	seq.7933.75	both-Gal	16.262500000000045	3.889979542051691	28.6350204579484	0.01393196487945569	0.06815469665068134
healthy_control	24	seq.7934.11	both-Gal	-25.012500000000045	-47.44442837612344	-2.5805716238766543	0.03155487394489587	0.12255474653212103
healthy_control	24	seq.7935.26	both-Gal	-1.5250000000000057	-5.47588794124739	2.425887941247379	0.4194080797707779	0.6439399226886254
healthy_control	24	seq.7939.1	both-Gal	4.6749999999999545	-1.5287217958712311	10.87872179587114	0.1275042066961478	0.3149335692411976
healthy_control	24	seq.7943.16	both-Gal	-6.300000000000011	-14.208744196741566	1.6087441967415446	0.10896115208242708	0.2847613078174465
healthy_control	24	seq.7944.1	both-Gal	2.5999999999999943	-0.8430284504763321	6.043028450476321	0.12678198949191943	0.31377646160626227
healthy_control	24	seq.7945.10	both-Gal	18.225000000000023	7.624726225815239	28.825273774184808	0.00259819481251744	0.0196719539455594
healthy_control	24	seq.7947.19	both-Gal	11	5.243538992553622	16.756461007446376	0.00118860952811628	0.01077775338148002
healthy_control	24	seq.7948.129	both-Gal	6.3125	-2.8953158988539176	15.520315898853918	0.16241734807064143	0.3672143479547213
healthy_control	24	seq.7950.142	both-Gal	11.850000000000025	5.871411931381879	17.828588068618167	8.925497398172277e-4	0.00863551922222838
healthy_control	24	seq.7951.146	both-Gal	8.699999999999989	-0.1355714832979551	17.535571483297932	0.05311773682243781	0.17600375779791946
healthy_control	24	seq.7952.2	both-Gal	-31.549999999999955	-48.496577798839326	-14.603422201160589	0.00145067354527106	0.01256778945711012
healthy_control	24	seq.7953.20	both-Gal	15.225000000000025	-2.6124944828474668	33.06249448284751	0.0880948843485152	0.247846831428305
healthy_control	24	seq.7955.195	both-Gal	49.974999999999966	11.360270088854485	88.58972991114544	0.01514700322281614	0.07245054246962444
healthy_control	24	seq.7956.11	both-Gal	-20.487499999999955	-46.08524419418069	5.110244194180776	0.10745227346765927	0.28213185940557894
healthy_control	24	seq.7957.2	both-Gal	-5.037499999999994	-11.394216686367097	1.319216686367107	0.11062755004321911	0.28747727300441295
healthy_control	24	seq.7958.15	both-Gal	1.5750000000000457	-9.537186034848634	12.687186034848724	0.7642991131124616	0.8821927646034962
healthy_control	24	seq.7959.34	both-Gal	-2.3125	-90.8286342014742	86.2036342014742	0.9558495274855698	0.9804662900141352
healthy_control	24	seq.7960.53	both-Gal	1.7124999999999917	-1.036924935565207	4.4619249355651895	0.2014314701990867	0.419302708382391
healthy_control	24	seq.7962.11	both-Gal	-8.762500000000003	-13.25102378504236	-4.273976214957646	0.0010062709215548	0.00947436316299866
healthy_control	24	seq.7963.36	both-Gal	17.17500000000001	3.3409666808443372	31.009033319155684	0.01882522856046709	0.08472428397453605
healthy_control	24	seq.7965.25	both-Gal	-141.5374999999999	-252.60256946141195	-30.472430538587854	0.01644019367276428	0.07686932623709307
healthy_control	24	seq.7967.38	both-Gal	-0.5125000000000028	-2.4124278165820927	1.3874278165820868	0.5700302043719714	0.7600459329986148
healthy_control	24	seq.7968.15	both-Gal	5.687500000000014	0.8435199537442939	10.531480046255734	0.02481486917434994	0.10339958260592326
healthy_control	24	seq.7969.163	both-Gal	51.125	-304.5374129799734	406.7874129799734	0.7610700912477124	0.8803400581036734
healthy_control	24	seq.7970.315	both-Gal	-20.8125	-38.62649491101985	-2.9985050889801563	0.02541092576186376	0.10520310237749948
healthy_control	24	seq.7975.97	both-Gal	4.612500000000011	1.1932021140118971	8.031797885988126	0.01207299642748738	0.0615234875090984
healthy_control	24	seq.7976.19	both-Gal	-1.7624999999999886	-4.408368603232985	0.8833686032330079	0.17376510849440652	0.3829303140038993
healthy_control	24	seq.7980.72	both-Gal	-24.51249999999999	-33.18982732589578	-15.8351726741042	3.763301095827121e-5	6.939561153713184e-4
healthy_control	24	seq.7981.230	both-Gal	3.8874999999999886	-0.8257548330627369	8.600754833062714	0.09812915152420663	0.26592544951047936
healthy_control	24	seq.7982.10	both-Gal	-28.125	-165.76990804099808	109.51990804099808	0.6661559989161548	0.8232811169200862
healthy_control	24	seq.7983.1	both-Gal	-3.2124999999999773	-10.63353815363794	4.208538153637985	0.36673091920686873	0.596703303658059
healthy_control	24	seq.7986.98	both-Gal	1.599999999999966	-9.137620170457504	12.337620170457436	0.7526356680537573	0.8756648964135619
healthy_control	24	seq.7989.5	both-Gal	-7.324999999999818	-85.18775290292282	70.53775290292319	0.8420953451987795	0.9243373664067122
healthy_control	24	seq.7991.54	both-Gal	-18.30000000000001	-34.96219154541588	-1.637808454584146	0.03376389939121693	0.1286257609478622
healthy_control	24	seq.7992.3	both-Gal	9.612500000000011	1.4156647191417893	17.809335280858235	0.02496009631908125	0.10384196870122551
healthy_control	24	seq.7993.23	both-Gal	0.625	-7.367493688489161	8.617493688489162	0.8684462221371818	0.937925377858727
healthy_control	24	seq.7994.41	both-Gal	-6.77500000000002	-12.63321433840741	-0.9167856615926296	0.02666625000708122	0.1088555406991304
healthy_control	24	seq.7995.16	both-Gal	8.912499999999966	1.5614256995984377	16.263574300401494	0.02121641482073388	0.09227025529889069
healthy_control	24	seq.7997.118	both-Gal	1.9624999999999917	-2.873088442570248	6.798088442570231	0.3965221386387777	0.6239125012784035
healthy_control	24	seq.7999.23	both-Gal	10.700000000000044	-11.195556029928644	32.59555602992873	0.3103142642852347	0.5422335070309319
healthy_control	24	seq.8000.17	both-Gal	0.7624999999999886	-5.229757297279941	6.754757297279919	0.7877122791120031	0.8952956458526979
healthy_control	24	seq.8002.27	both-Gal	-1.3000000000000114	-8.093990784823246	5.4939907848232234	0.6860681681920244	0.8359166169991104
healthy_control	24	seq.8003.57	both-Gal	3.512500000000003	0.3423968457405788	6.682603154259427	0.0324651574299758	0.1250579455114046
healthy_control	24	seq.8004.15	both-Gal	3.450000000000017	-0.10818177750652858	7.008181777506563	0.05635338356049035	0.18331786183832816
healthy_control	24	seq.8005.1	both-Gal	42.66249999999991	-69.60036828451314	154.92536828451296	0.42645127889916634	0.6498562620372664
healthy_control	24	seq.8006.12	both-Gal	-9.8125	-14.737924781603189	-4.887075218396811	8.570308329087784e-4	0.00836147586191294
healthy_control	24	seq.8007.19	both-Gal	-1047.112500000001	-1729.8022248990728	-364.4227751009294	0.0055994719347362	0.03503590512047461
healthy_control	24	seq.8008.28	both-Gal	-35.47499999999991	-79.59229321020794	8.64229321020813	0.10597521226052098	0.27952348758948464
healthy_control	24	seq.8009.121	both-Gal	-21.875	-65.79109686826038	22.041096868260382	0.3014488309930188	0.5333855974163971
healthy_control	24	seq.8011.96	both-Gal	-0.3125000000000142	-6.0558147601514705	5.430814760151442	0.908222543045347	0.957329521727982
healthy_control	24	seq.8013.9	both-Gal	11.512499999999932	-17.119741136268882	40.14474113626875	0.4007940698972086	0.6276198023513764
healthy_control	24	seq.8014.359	both-Gal	-11.5625	-26.65690151118207	3.531901511182072	0.12187935162145735	0.30595781100813835
healthy_control	24	seq.8015.144	both-Gal	16.737499999999955	-2.7650640098680483	36.24006400986796	0.08655069761381295	0.2449181726438798
healthy_control	24	seq.8016.19	both-Gal	4.887499999999989	-3.16617571981649	12.941175719816467	0.21252630805476735	0.43328657384070346
healthy_control	24	seq.8017.23	both-Gal	-10.8125	-23.879015073441977	2.254015073441977	0.09714637351190893	0.26421825945653304
healthy_control	24	seq.8018.43	both-Gal	22.16249999999991	-87.10884298086825	131.43384298086806	0.6684574864751777	0.8247308464188351
healthy_control	24	seq.8019.73	both-Gal	44.299999999999955	-7.94983408954127	96.54983408954118	0.0900050404653322	0.2512995175185173
healthy_control	24	seq.8021.59	both-Gal	-11.962500000000034	-20.390217709794506	-3.5347822902055643	0.00900971541195183	0.04963242641708441
healthy_control	24	seq.8023.23	both-Gal	2.1499999999999915	0.10608557478412096	4.193914425215862	0.04067998291187602	0.14644050243828322
healthy_control	24	seq.8024.64	both-Gal	-55.325000000000045	-71.36020374235737	-39.28979625764272	4.807931374251062e-6	1.3183612660034135e-4
healthy_control	24	seq.8028.22	both-Gal	8.899999999999977	0.18934342476349464	17.61065657523646	0.04587564323423465	0.15911675948211704
healthy_control	24	seq.8029.35	both-Gal	-6.174999999999983	-12.29861404616711	-0.05138595383285693	0.04836822423314957	0.1649923369327013
healthy_control	24	seq.8031.11	both-Gal	4.77500000000002	1.2802239372269777	8.269776062773062	0.01123367417305754	0.05835737610569249
healthy_control	24	seq.8032.23	both-Gal	2.9875000000000114	-10.06588871761507	16.040888717615093	0.6292463579069896	0.80017906519737525
healthy_control	24	seq.8033.1	both-Gal	2.9750000000000085	-1.8423118500301827	7.7923118500302	0.20505041965186843	0.4239708710923696
healthy_control	24	seq.8034.6	both-Gal	0.7875000000000227	-9.07926149556378	10.654261495563825	0.8657577540459089	0.936579869242981
healthy_control	24	seq.8035.6	both-Gal	49.637500000000045	8.17462368837095	91.10037631162912	0.02258542439795374	0.09659776332490558
healthy_control	24	seq.8036.75	both-Gal	1.25	-1.2902887575711075	3.790288757571107	0.3071070710545075	0.5390141306529205
healthy_control	24	seq.8037.53	both-Gal	252.7249999999999	155.04213068672416	350.4078693132757	8.781991331230365e-5	0.00137208857140727
healthy_control	24	seq.8038.41	both-Gal	-44.524999999999864	-81.71940061256032	-7.330599387439406	0.02259157313441018	0.096615054527405
healthy_control	24	seq.8039.41	both-Gal	-245.45000000000005	-329.8073813588299	-161.0926186411702	2.806704597468901e-5	5.492752920744071e-4
healthy_control	24	seq.8040.9	both-Gal	27.3125	-29.289307372788983	83.91430737278898	0.31619808813388894	0.5481596974420881
healthy_control	24	seq.8041.5	both-Gal	1.6374999999999886	-1.9639703001349291	5.238970300134906	0.34389683920596514	0.5754615641650412
healthy_control	24	seq.8042.88	both-Gal	19.32499999999999	10.284190827496776	28.3658091725032	4.818124110962385e-4	0.0053267344885766
healthy_control	24	seq.8043.153	both-Gal	-5.912500000000023	-11.955246072483124	0.1302460724830787	0.05443047237430776	0.1790341824927588
healthy_control	24	seq.8044.90	both-Gal	0.4375	-5.894246714274635	6.769246714274635	0.8836287914467842	0.9453650649350628
healthy_control	24	seq.8045.3	both-Gal	-0.01249999999998863	-2.5268752025673424	2.501875202567365	0.991593887004852	0.9962169316124532
healthy_control	24	seq.8046.9	both-Gal	6.4375	-49.56835062488191	62.44335062488191	0.8077663248792937	0.906076006229798
healthy_control	24	seq.8048.9	both-Gal	-10.087500000000093	-118.46400226512549	98.2890022651253	0.8437453792562534	0.925193544731802
healthy_control	24	seq.8051.10	both-Gal	-6.900000000000006	-11.5758479077413	-2.224152092258712	0.00713060442012314	0.04183015205502954
healthy_control	24	seq.8052.115	both-Gal	-7.737500000000011	-14.087223684007665	-1.3877763159923573	0.02068760569912187	0.09064700207941558
healthy_control	24	seq.8053.16	both-Gal	-18.287500000000023	-26.307924508057724	-10.26707549194232	2.7704275753626106e-4	0.00343276999543303
healthy_control	24	seq.8055.33	both-Gal	9.149999999999975	2.6779885672676578	15.622011432732297	0.0092235977057081309	0.0504772681358494
healthy_control	24	seq.8057.78	both-Gal	1.375	-4.441295484304592	7.191295484304592	0.618108080158983	0.7929978604349178
healthy_control	24	seq.8059.1	both-Gal	2.862499999999983	-5.583807772828031	11.308807772827995	0.477063584164667	0.6910257586697326
healthy_control	24	seq.8060.7	both-Gal	3.2249999999999943	1.2221166224128663	5.227883377587123	0.0040782029870523	0.02763836613769126
healthy_control	24	seq.8061.102	both-Gal	4.800000000000011	1.140655256992587	8.459344743007435	0.01408824733963365	0.06871061363874434
healthy_control	24	seq.8062.15	both-Gal	7.662500000000023	0.6487641294278035	14.676235870572242	0.03456233024855704	0.13076103128777947
healthy_control	24	seq.8064.125	both-Gal	-0.03750000000002274	-6.362616342011997	6.287616342011952	0.9899752338926506	0.995558881016712
healthy_control	24	seq.8065.245	both-Gal	8.412500000000023	0.669940442068337	16.155059557931708	0.03540386381235227	0.1329374677633879
healthy_control	24	seq.8066.38	both-Gal	7.0625	1.0524449808176364	13.072555019182364	0.0247161305737118	0.10307094583470484
healthy_control	24	seq.8067.21	both-Gal	1.0625	-3.803387274513529	5.928387274513529	0.6449379314542878	0.8100639495263744
healthy_control	24	seq.8068.43	both-Gal	-3.2375000000000114	-6.823047705647106	0.34804770564708276	0.07299100124320024	0.21842460073182557
healthy_control	24	seq.8069.85	both-Gal	-26.950000000000045	-43.729042851347174	-10.17095714865292	0.00414652605274823	0.02796761635022282
healthy_control	24	seq.8070.88	both-Gal	-6.4125000000000085	-11.648743132421924	-1.1762568675780924	0.02017731057999516	0.08906425022077893
healthy_control	24	seq.8071.114	both-Gal	-6.987500000000011	-22.362464994082444	8.387464994082423	0.344104670115862	0.5757039006780867
healthy_control	24	seq.8072.19	both-Gal	-5.049999999999983	-13.548755494566976	3.4487554945670116	0.22165624414187235	0.4446169387925018
healthy_control	24	seq.8073.3	both-Gal	-0.9375	-2.5450725905551304	0.6700725905551301	0.2298616753089625	0.45442463561600815
healthy_control	24	seq.8074.32	both-Gal	6.987500000000011	1.1115544981213263	12.863445501878696	0.02333591593837625	0.09894677715957352
healthy_control	24	seq.8076.4	both-Gal	-12.237499999999956	-36.06960758296347	11.594607582963564	0.28739075756906796	0.5184269163250071
healthy_control	24	seq.8078.15	both-Gal	2.625	-4.308371141133217	9.558371141133218	0.42813845919286064	0.6513444819410967
healthy_control	24	seq.8079.39	both-Gal	0.5749999999999886	-5.447209210574371	6.5972092105743485	0.8397739969223603	0.9230281118876202
healthy_control	24	seq.8080.24	both-Gal	-5.225000000000023	-13.924482560309569	3.4744825603095233	0.21699841878935588	0.4388581832100729
healthy_control	24	seq.8081.55	both-Gal	5.549999999999983	0.6937196312928311	10.406280368707137	0.0281889011729044	0.1132091053959231
healthy_control	24	seq.8085.10	both-Gal	6.212499999999977	-0.6455294518545633	13.07052945185452	0.0721705497047338	0.21683475090579987
healthy_control	24	seq.8086.49	both-Gal	-13.162499999999907	-57.62215502370887	31.297155023709053	0.5335500361439462	0.7340830088389299
healthy_control	24	seq.8087.250	both-Gal	12.262499999999989	2.944128191326147	21.58087180867383	0.01384318371075377	0.06784834789890075
healthy_control	24	seq.8088.56	both-Gal	-13.824999999999989	-19.14306741849548	-8.506932581504497	8.393663532668683e-5	0.00132376650558819
healthy_control	24	seq.8089.173	both-Gal	6.449999999999989	1.3680535508949214	11.531946449105057	0.01679455462778034	0.07806115156960042
healthy_control	24	seq.8091.16	both-Gal	1.125	-2.440678198600976	4.690678198600976	0.5074451978918388	0.7146948868250167
healthy_control	24	seq.8092.29	both-Gal	1.5499999999999972	-2.205575308688859	5.305575308688853	0.38879834735627194	0.6169488782967938
healthy_control	24	seq.8093.13	both-Gal	1.5749999999999886	-2.75390882159798	5.903908821597957	0.4459507661733977	0.6661626548016715
healthy_control	24	seq.8094.20	both-Gal	10.087499999999975	-33.65009858610901	53.825098586108965	0.6266234271798439	0.7985019140384498
healthy_control	24	seq.8095.213	both-Gal	28.612499999999955	-4.945843965600638	62.17084396560055	0.08840112971188385	0.24838643357853984
healthy_control	24	seq.8097.77	both-Gal	8.425000000000068	-5.757868495561107	22.60786849556124	0.22178690188435812	0.4447603575644544
healthy_control	24	seq.8098.37	both-Gal	30.237500000000068	-1.467347313846794	61.94234731384693	0.05996258032654622	0.19136201192126137
healthy_control	24	seq.8099.42	both-Gal	-45.7375	-63.85533804181782	-27.61966195818218	1.105147993569755e-4	0.00164971726878413
healthy_control	24	seq.8100.15	both-Gal	4.775000000000006	-0.11590308108266888	9.66590308108268	0.05489055657428676	0.1800490846327463
healthy_control	24	seq.8102.239	both-Gal	10.575000000000044	-19.263703430115218	40.413703430115305	0.4575632323543544	0.6753706470893218
healthy_control	24	seq.8104.21	both-Gal	11.787500000000025	-1.027472930365569	24.602472930365614	0.06839405999831705	0.20902083272871305
healthy_control	24	seq.8106.15	both-Gal	15.487499999999956	-4.0565772323205955	35.0315772323205	0.11063948499619648	0.28749072453783703
healthy_control	24	seq.8107.12	both-Gal	4.425000000000011	1.7982071988013688	7.051792801198654	0.00299809882272428	0.02193229835618016
healthy_control	24	seq.8219.14	both-Gal	12.587499999999975	2.30249615776696	22.87250384223299	0.02024110514138821	0.08926433130777922
healthy_control	24	seq.8220.15	both-Gal	151.27499999999782	-448.6679649007317	751.2179649007273	0.5951576297068658	0.7775757161026108
healthy_control	24	seq.8221.19	both-Gal	139.61250000000018	-40.13966969965378	319.36466969965414	0.11722094867471113	0.2985127830999767
healthy_control	24	seq.8222.49	both-Gal	9.649999999999975	5.157859598062421	14.142140401937532	4.6208232882938294e-4	0.00516118928442725
healthy_control	24	seq.8225.86	both-Gal	-64.67499999999973	-117.86800782567522	-11.481992174324231	0.02091834412183524	0.09134751616024832
healthy_control	24	seq.8228.10	both-Gal	10.76249999999996	1.6829784382309327	19.842021561768988	0.02370252344804402	0.10008698210607787
healthy_control	24	seq.8229.1	both-Gal	2.5375000000000227	-6.789175629880717	11.864175629880762	0.5667574069548392	0.7577891950948947
healthy_control	24	seq.8231.122	both-Gal	-0.1875	-5.093296450575534	4.718296450575534	0.935451681326816	0.9706917598536148
healthy_control	24	seq.8232.90	both-Gal	1.75	-5.996032832022815	9.496032832022816	0.6336255068894687	0.8029250235894909
healthy_control	24	seq.8233.2	both-Gal	20.787500000000023	8.986562391588098	32.58843760841195	0.00218432793476697	0.01723156929600971
healthy_control	24	seq.8235.48	both-Gal	26.57499999999996	9.887570825306517	43.26242917469341	0.00438806945279568	0.02919267174777005
healthy_control	24	seq.8236.8	both-Gal	13.75	3.693804417673965	23.806195582326033	0.01118754216359096	0.05819507705662808
healthy_control	24	seq.8237.56	both-Gal	4.425000000000011	0.8244721638559303	8.025527836144093	0.01981988066473716	0.0879685054011189
healthy_control	24	seq.8239.223	both-Gal	26.987499999999955	4.062780247906808	49.9122197520931	0.02450415541825656	0.10246810440389588
healthy_control	24	seq.8240.207	both-Gal	-141.28750000000036	-434.45796248610503	151.8829624861043	0.31678464700176023	0.5487244335799465
healthy_control	24	seq.8242.9	both-Gal	6.550000000000011	1.3095001656543666	11.790499834345656	0.01818691763233393	0.08264627305444203
healthy_control	24	seq.8243.55	both-Gal	22.549999999999955	8.51270212235301	36.5872978776469	0.00414198649421815	0.02794535158430357
healthy_control	24	seq.8244.16	both-Gal	1.3874999999999886	-3.7820692282603376	6.557069228260315	0.5719369051483496	0.7613416062624686
healthy_control	24	seq.8245.27	both-Gal	29.3125	1.799672997800247	56.82532700219976	0.03853829513193763	0.14098338318549597
healthy_control	24	seq.8246.9	both-Gal	-1.2124999999999773	-12.930510942052988	10.505510942053034	0.8265895247156588	0.9163911201869136
healthy_control	24	seq.8248.222	both-Gal	8.400000000000034	2.0213872533664254	14.778612746633645	0.01378872182348656	0.06765625457802639
healthy_control	24	seq.8249.124	both-Gal	21.5625	-3.886653664914221	47.01165366491422	0.0901990894606156	0.2516389058150368
healthy_control	24	seq.8250.2	both-Gal	-6.925000000000011	-12.98998022371478	-0.8600197762852435	0.02830936396239936	0.1135589334971643
healthy_control	24	seq.8252.2	both-Gal	-41.39999999999963	-119.616968129611	36.81696812961172	0.27346134284977397	0.5034283402620011
healthy_control	24	seq.8253.2	both-Gal	3.5999999999999943	-1.496165966698415	8.696165966698404	0.15093743435787133	0.35094760302060624
healthy_control	24	seq.8255.34	both-Gal	-28.47499999999991	-119.84080081771933	62.890800817719494	0.5125498437912018	0.7186352826771248
healthy_control	24	seq.8257.71	both-Gal	12.0625	0.7817099500771736	23.343290049922828	0.03794268035468184	0.13949144031913602
healthy_control	24	seq.8258.22	both-Gal	16.037500000000023	-2.8118368631504644	34.886836863150506	0.08900127474909925	0.24943671841553347
healthy_control	24	seq.8259.25	both-Gal	3.1125000000000114	-0.5258520436795271	6.75085204367955	0.08745508360310128	0.2466729865874466
healthy_control	24	seq.8260.13	both-Gal	-11.649999999999975	-30.316356269430827	7.016356269430872	0.2005777244611866	0.4182932634571157
healthy_control	24	seq.8261.51	both-Gal	25.537500000000023	6.6034060856256005	44.471593914374445	0.0120832025109081	0.06155721515820795
healthy_control	24	seq.8262.20	both-Gal	29.487500000000068	7.393768244294225	51.581231755705915	0.01281089246382316	0.06417310990567796
healthy_control	24	seq.8263.64	both-Gal	-43.612499999999955	-87.09800068707321	-0.1269993129266922	0.04942632505434208	0.16747735702588712
healthy_control	24	seq.8264.43	both-Gal	20.8125	-3.4646610125940462	45.08966101259405	0.08685658173246946	0.24551589723317072
healthy_control	24	seq.8265.225	both-Gal	-23.912500000000023	-108.7897354648384	60.964735464838355	0.5532489669503777	0.7482761410376966
healthy_control	24	seq.8268.98	both-Gal	105.76249999999982	48.38375750379066	163.14124249620895	0.00156403268518445	0.0133172258195489
healthy_control	24	seq.8269.327	both-Gal	-10.5625	-77.39189774454971	56.26689774454971	0.7382209267843025	0.8672974391585211
healthy_control	24	seq.8271.24	both-Gal	15.1875	4.2632380733578685	26.11176192664213	0.01017096886882795	0.05425741225917432
healthy_control	24	seq.8272.22	both-Gal	7.5	-0.881594244354261	15.88159424435426	0.07529769445572843	0.2230054869301246
healthy_control	24	seq.8273.84	both-Gal	30.325000000000045	12.294861387962673	48.35513861203742	0.00303116643270362	0.02211604344587834
healthy_control	24	seq.8274.64	both-Gal	-515.3125	-988.136428883859	-42.48857111614103	0.03493164549981664	0.1317408062775292
healthy_control	24	seq.8275.31	both-Gal	15.012500000000044	-13.015546212704624	43.04054621270471	0.2680330486390552	0.4974180083467606
healthy_control	24	seq.8280.238	both-Gal	45.55000000000007	-105.87290010580264	196.9729001058028	0.527095214325416	0.729582709892307
healthy_control	24	seq.8282.15	both-Gal	16.25	3.6370267191422574	28.862973280857744	0.01551706615651582	0.07370511125571247
healthy_control	24	seq.8285.64	both-Gal	3.8499999999999943	0.1180993672425008	7.581900632757488	0.04410363164895559	0.15491335064329942
healthy_control	24	seq.8286.44	both-Gal	15.350000000000025	5.019991439533172	25.680008560466874	0.00683176964780396	0.04057058279637386
healthy_control	24	seq.8287.17	both-Gal	3.2249999999999943	-1.3010040179392108	7.7510040179392	0.14769422773307117	0.34617314732917626
healthy_control	24	seq.8288.27	both-Gal	-55.80000000000001	-196.0341991415467	84.43419914154671	0.4055702707732065	0.6317502276266769
healthy_control	24	seq.8289.8	both-Gal	-281.7249999999999	-476.8492208270603	-86.60077917293947	0.00814040837061991	0.04605924914951869
healthy_control	24	seq.8290.1	both-Gal	7.625	3.0744477322075214	12.17555226779248	0.00311085222372298	0.02253775718769607
healthy_control	24	seq.8295.16	both-Gal	-12.050000000000068	-23.061840018425677	-1.0381599815744575	0.0343155497014922	0.1300861344891283
healthy_control	24	seq.8296.117	both-Gal	-1386.9749999999983	-1916.1422384970156	-857.8077615029814	7.766056091362827e-5	0.00124444130035393
healthy_control	24	seq.8297.8	both-Gal	-75.46250000000009	-167.91768077238294	16.99268077238274	0.10132277122673428	0.27169110726646933
healthy_control	24	seq.8298.8	both-Gal	1.375	-195.64611349913048	198.39611349913048	0.9881996063129171	0.9948152006465192
healthy_control	24	seq.8299.66	both-Gal	40.14999999999998	13.933246531374696	66.36675346862526	0.00565421385387621	0.03531250657783562
healthy_control	24	seq.8300.82	both-Gal	78.22499999999991	22.220952804414907	134.2290471955849	0.00989912849057728	0.05321031743843259
healthy_control	24	seq.8303.102	both-Gal	-1498.8999999999996	-2161.742321675043	-836.0576783249563	2.977977264057019e-4	0.00363447540217914
healthy_control	24	seq.8304.50	both-Gal	-128.04999999999995	-185.12706881239953	-70.97293118760038	3.190290974175447e-4	0.00384396446133824
healthy_control	24	seq.8305.18	both-Gal	10.925000000000182	-189.6750327148981	211.5250327148985	0.9081377524901	0.957278100320238
healthy_control	24	seq.8306.54	both-Gal	16.387500000000045	-22.88065785655011	55.6556578565502	0.3836842225465999	0.6122853336432207
healthy_control	24	seq.8307.47	both-Gal	28.075000000000728	-778.9053355876769	835.0553355876783	0.9412319884055106	0.9733966213653176
healthy_control	24	seq.8309.12	both-Gal	21.862499999999955	-16.059038865383577	59.784038865383486	0.23493186477513228	0.4603191964485471
healthy_control	24	seq.8310.6	both-Gal	80.78750000000036	-66.99056495484217	228.5655649548429	0.25874640484264033	0.48733780017014927
healthy_control	24	seq.8312.139	both-Gal	99.1875	-43.67078089322757	242.04578089322757	0.1575147891698817	0.3602544839340581
healthy_control	24	seq.8314.71	both-Gal	-109.80000000000018	-267.09547531122337	47.49547531122301	0.15545610424989842	0.35730578262192436
healthy_control	24	seq.8315.5	both-Gal	44.700000000000045	18.51776126286596	70.88223873713413	0.00273018015073289	0.02042837487771603
healthy_control	24	seq.8316.36	both-Gal	7.212499999999977	1.1294506809737124	13.295549319026245	0.02367229960717853	0.0999982930912548
healthy_control	24	seq.8318.13	both-Gal	9.100000000000025	3.758566896632603	14.441433103367444	0.00277100388931128	0.02066549581716886
healthy_control	24	seq.8320.5	both-Gal	22.8125	10.21209936674929	35.41290063325071	0.00178770355652435	0.01476326740650938
healthy_control	24	seq.8321.27	both-Gal	16.212499999999977	1.6628909277541677	30.762109072245785	0.03165065703608172	0.12280673430905471
healthy_control	24	seq.8323.163	both-Gal	35.075000000000045	-10.67779250293816	80.82779250293825	0.12161018937872914	0.3055056867649758
healthy_control	24	seq.8325.37	both-Gal	11	-27.942090920765907	49.94209092076591	0.5522212332838445	0.7475597458965599
healthy_control	24	seq.8326.63	both-Gal	26.225000000000136	-17.02658828296498	69.47658828296525	0.21290205827004283	0.4337162653666418
healthy_control	24	seq.8327.26	both-Gal	5.987499999999983	0.35663202565157626	11.61836797434839	0.03886046930740938	0.1418317613834879
healthy_control	24	seq.8328.9	both-Gal	19.362499999999955	3.763109852127629	34.96189014787228	0.01884608504071916	0.08479579868793169
healthy_control	24	seq.8329.166	both-Gal	0.9624999999999772	-3.6122787416874544	5.537278741687409	0.6569471081597085	0.8174385861021215
healthy_control	24	seq.8330.1	both-Gal	-21.48750000000001	-27.371116066171105	-15.603883933828918	2.6018167966768142e-6	8.100939991971869e-5
healthy_control	24	seq.8334.65	both-Gal	17.72499999999991	-6.262487492020902	41.71248749202072	0.13442216299366028	0.32580061083718637
healthy_control	24	seq.8336.267	both-Gal	21.262500000000045	-0.4694268515545232	42.994426851554614	0.05444045169119915	0.17905869928551404
healthy_control	24	seq.8337.65	both-Gal	2.3249999999999886	-8.6895192201989655	13.339519220198945	0.65589913840156	0.8168561471161618
healthy_control	24	seq.8340.9	both-Gal	39.85000000000002	13.918761217914408	65.78123878208564	0.00553119694765036	0.03472414228288498
healthy_control	24	seq.8343.224	both-Gal	-2.6875	-10.411693034438263	5.036693034438263	0.4656450310235828	0.6818320184975245
healthy_control	24	seq.8345.27	both-Gal	-256.9625000000001	-322.42138039220083	-191.50361960779932	1.1738843106456898e-6	4.26350932825496e-5
healthy_control	24	seq.8346.9	both-Gal	22.350000000000023	11.29988784822446	33.40011215177559	7.590691026578833e-4	0.00759812167291509
healthy_control	24	seq.8347.222	both-Gal	26.76249999999999	7.226449588886734	46.29855041111324	0.01106802762056313	0.05775076440219647
healthy_control	24	seq.8348.4	both-Gal	12.712499999999975	3.2373157773523165	22.18768422264764	0.0124440341474199	0.0628579474361479
healthy_control	24	seq.8351.17	both-Gal	10.512499999999989	1.741603272399173	19.2833967276008	0.02245527101555799	0.09622369105365274
healthy_control	24	seq.8352.26	both-Gal	33.84999999999991	-29.20958790293039	96.9095879029302	0.267038701079671	0.4963117135799317
healthy_control	24	seq.8353.15	both-Gal	4.362500000000011	-0.5739371019712936	9.298937101971315	0.07855655020306751	0.22943034644608953
healthy_control	24	seq.8355.80	both-Gal	18.537500000000023	4.813801415209806	32.261198584790236	0.01198296239263907	0.06118871375601698
healthy_control	24	seq.8356.88	both-Gal	21.912500000000136	-3.265863581875905	47.09086358187618	0.08268126139702625	0.2374147714865765
healthy_control	24	seq.8357.43	both-Gal	16.987499999999955	-10.1754278158896	44.15042781588951	0.1997166223125898	0.4171232492725426
healthy_control	24	seq.8358.30	both-Gal	-136.05000000000018	-271.7188446978055	-0.3811553021948555	0.0494480244163924	0.1675137604673102
healthy_control	24	seq.8359.149	both-Gal	22.225000000000023	11.102429709010456	33.34757029098959	8.367876719240774e-4	0.00820785622016745
healthy_control	24	seq.8360.169	both-Gal	7.737500000000011	1.7083970776170014	13.766602922383022	0.01584082888634475	0.07481356784160616
healthy_control	24	seq.8363.18	both-Gal	10.862499999999956	3.138103621452095	18.586896378547813	0.00951651722709245	0.05167989512361556
healthy_control	24	seq.8364.74	both-Gal	-13	-24.544014944376144	-1.4559850556238558	0.03016944161231127	0.11875699951212727
healthy_control	24	seq.8366.19	both-Gal	21.287500000000023	8.785640777411317	33.78935922258873	0.00278148418336621	0.020726939527426
healthy_control	24	seq.8367.142	both-Gal	6.625	0.36209815086894714	12.887901849131053	0.03972899356637749	0.14395517042044584
healthy_control	24	seq.8368.102	both-Gal	-77.23749999999995	-120.49290185872	-33.982098141279906	0.00197886790232948	0.01595698576018552
healthy_control	24	seq.8369.102	both-Gal	21.01249999999999	3.194197793431691	38.830802206568286	0.02430052515872027	0.10184098709276648
healthy_control	24	seq.8372.29	both-Gal	14.9375	-4.220436065485341	34.095436065485345	0.115937389682626	0.29639747502005387
healthy_control	24	seq.8374.5	both-Gal	17.862500000000182	-122.10768600072556	157.83268600072591	0.7871133335156926	0.8950372679867924
healthy_control	24	seq.8376.25	both-Gal	3.6749999999999545	-2.110350321510407	9.460350321510315	0.1931786740043235	0.4086325797209006
healthy_control	24	seq.8377.87	both-Gal	8.149999999999977	-5.265727986192166	21.565727986192123	0.21207994051330725	0.432781079148903
healthy_control	24	seq.8378.3	both-Gal	18.887500000000045	-0.01371493485238062	37.78871493485247	0.0501434986845094	0.16911265457647684
healthy_control	24	seq.8380.244	both-Gal	14.25	2.8327905834723364	25.667209416527665	0.01831961414266636	0.0830639143168633
healthy_control	24	seq.8381.18	both-Gal	11.087499999999975	-2.148930858877055	24.32393085887701	0.09352265992037267	0.257674039680604
healthy_control	24	seq.8382.47	both-Gal	18.125	-6.18338902746385	42.433389027463846	0.13121941480975952	0.32074601866322955
healthy_control	24	seq.8383.20	both-Gal	126.39999999999986	-122.54112671638134	375.34112671638104	0.2925764930752486	0.5240398409843614
healthy_control	24	seq.8385.248	both-Gal	1.0874999999999773	-8.33606054179154	10.511060541791494	0.8070157540271521	0.905703910326632
healthy_control	24	seq.8386.11	both-Gal	18.25	-0.6612421410939007	37.1612421410939	0.0573691360358709	0.1855691269629874
healthy_control	24	seq.8388.24	both-Gal	14.337499999999975	1.4247764295409588	27.250223570458996	0.0321606839754136	0.12422090400957236
healthy_control	24	seq.8389.8	both-Gal	6.162499999999909	-65.95486419118888	78.2798641911887	0.8563871002991241	0.9318421573652432
healthy_control	24	seq.8390.25	both-Gal	15.274999999999975	-0.9030886822811476	31.453088682281106	0.06223300591404746	0.19617537501627175
healthy_control	24	seq.8391.12	both-Gal	20.48750000000004	7.346053077392037	33.628946922608044	0.00504301043215238	0.03241621744419808
healthy_control	24	seq.8393.121	both-Gal	17.212499999999977	2.1152297399280613	32.30977026007189	0.02850494531205238	0.11411421112275633
healthy_control	24	seq.8394.56	both-Gal	15.387500000000044	1.147276458318066	29.627723541682023	0.03626329367146619	0.1351954881662571
healthy_control	24	seq.8396.42	both-Gal	2.9750000000000227	-4.238228908592883	10.18822890859293	0.3891143474914007	0.6172502922087952
healthy_control	24	seq.8397.147	both-Gal	-44.71250000000009	-74.03806672160053	-15.38693327839966	0.00581557488388839	0.03605920911038585
healthy_control	24	seq.8398.277	both-Gal	1.5749999999999886	-3.747980612453451	6.897980612453429	0.5337788516853261	0.7342586904183506
healthy_control	24	seq.8399.6	both-Gal	11.849999999999994	4.511974849131724	19.188025150868263	0.00399958401565803	0.02723168977278556
healthy_control	24	seq.8400.74	both-Gal	12.225000000000025	2.3814649428600294	22.068535057140014	0.01879205963726638	0.08460723073943505
healthy_control	24	seq.8402.22	both-Gal	-43.57499999999999	-78.32779576175055	-8.822204238249427	0.01789147354094777	0.08170091301264816
healthy_control	24	seq.8403.18	both-Gal	-492.0374999999999	-606.2567905673611	-377.8182094326387	4.115274563343263e-7	1.8380667871000776e-5
healthy_control	24	seq.8404.102	both-Gal	12.225000000000009	4.084672262475621	20.365327737524396	0.00639677073220879	0.03866790459780481
healthy_control	24	seq.8405.108	both-Gal	-36.46250000000009	-76.18823263437051	3.2632326343703255	0.06891521835373615	0.21011840880213645
healthy_control	24	seq.8406.17	both-Gal	10.1875	-4.914926691860529	25.28992669186053	0.16876303600885867	0.3760528931958651
healthy_control	24	seq.8407.84	both-Gal	-54.075000000000045	-113.88033750604887	5.730337506048791	0.07264050825984136	0.2177240913573552
healthy_control	24	seq.8409.3	both-Gal	12.387499999999989	1.8189486286176424	22.956051371382337	0.0250212266375438	0.10401693935119652
healthy_control	24	seq.8418.30	both-Gal	-6.3125	-25.19630341348753	12.57130341348753	0.48297872961938737	0.6957595548374835
healthy_control	24	seq.8424.269	both-Gal	-3.6125000000000114	-9.119754517177132	1.894754517177108	0.1799717142820242	0.3913207721276992
healthy_control	24	seq.8427.118	both-Gal	3.9125000000000223	-3.375208064518568	11.200208064518613	0.2669801131969919	0.49624185127322934
healthy_control	24	seq.8428.102	both-Gal	-213.3625	-266.87269867354013	-159.85230132645987	9.86115155754419e-7	3.7055629018921534e-5
healthy_control	24	seq.8429.16	both-Gal	11.75	3.531598033081538	19.968401966918464	0.00863219305308204	0.04812361081161476
healthy_control	24	seq.8443.9	both-Gal	0.4500000000000455	-10.805507825719486	11.705507825719575	0.932486504706895	0.9694579824902564
healthy_control	24	seq.8444.3	both-Gal	22.125	6.862972377061071	37.38702762293893	0.00794466232248614	0.0452260141332084
healthy_control	24	seq.8444.46	both-Gal	21.975000000000023	2.1588427941298143	41.791157205870235	0.03234263112823288	0.12471245384897196
healthy_control	24	seq.8445.184	both-Gal	16.399999999999977	4.126966163061514	28.67303383693844	0.01272576486318333	0.06386544306797395
healthy_control	24	seq.8445.54	both-Gal	28.0625	9.935165370594737	46.18983462940527	0.00527706792855386	0.03353358301727712
healthy_control	24	seq.8446.4	both-Gal	16.037499999999994	7.867728027072024	24.207271972927963	9.634158402046512e-4	0.00916219328162724
healthy_control	24	seq.8447.11	both-Gal	26.36250000000001	4.144553901772898	48.58044609822713	0.02358830685315482	0.09974848512771978
healthy_control	24	seq.8449.103	both-Gal	6.037499999999994	0.9720217863522898	11.1029782136477	0.02307748876567883	0.09816806197313344
healthy_control	24	seq.8449.124	both-Gal	18.1875	3.2417861035490994	33.1332138964509	0.02082847692659994	0.09106913700692151
healthy_control	24	seq.8450.36	both-Gal	19.80000000000001	0.6513555374100903	38.94864446258993	0.04368949358314922	0.15383214984211308
healthy_control	24	seq.8458.111	both-Gal	1.6625000000000014	-1.646613541971539	4.971613541971542	0.29747528432676207	0.5291899670697343
healthy_control	24	seq.8458.16	both-Gal	5.400000000000006	0.7478944132374652	10.052105586762549	0.02620640032540522	0.10749208092896814
healthy_control	24	seq.8459.10	both-Gal	20.537500000000136	-44.35360811593934	85.42860811593961	0.5061452415616763	0.7136863332666159
healthy_control	24	seq.8462.18	both-Gal	28.48750000000001	9.35539534668905	47.61960465331097	0.00674629428712769	0.04018710095086254
healthy_control	24	seq.8463.2	both-Gal	-79.82500000000005	-146.1584337240752	-13.491566275924896	0.02201574448875309	0.09484089491663128
healthy_control	24	seq.8464.31	both-Gal	15.625	1.3543839502879766	29.895616049712025	0.03422842738058507	0.1298673807503412
healthy_control	24	seq.8465.52	both-Gal	5.375	-3.0334027558887815	13.78340275588878	0.1905590499417472	0.4052476943943298
healthy_control	24	seq.8467.9	both-Gal	7.362500000000011	-7.999996550069378	22.7249965500694	0.3193773721713077	0.5512520592392298
healthy_control	24	seq.8468.19	both-Gal	-4.537500000000023	-23.979647761875515	14.90464776187547	0.6225595980598398	0.7958824054345809
healthy_control	24	seq.8469.41	both-Gal	-155.88749999999982	-276.72944770297204	-35.04555229702761	0.01541125809540788	0.07335160143660459
healthy_control	24	seq.8470.213	both-Gal	-171	-209.51121038507824	-132.48878961492176	2.9091982711726416e-7	1.397045748248288e-5
healthy_control	24	seq.8471.53	both-Gal	-1112.6374999999994	-1634.6241470378066	-590.6508529621922	4.932655488636417e-4	0.00542319271422642
healthy_control	24	seq.8474.6	both-Gal	1.7874999999999943	-4.003786214877927	7.5787862148779155	0.5165574117972949	0.7218262396133047
healthy_control	24	seq.8475.15	both-Gal	16.637500000000045	7.924663779345938	25.350336220654153	0.00119514848485913	0.01082377557028276
healthy_control	24	seq.8476.11	both-Gal	43.012500000000045	20.70911705431353	65.31588294568655	0.00110697707115658	0.01020814859998927
healthy_control	24	seq.8479.4	both-Gal	21.82499999999999	6.903155644149509	36.74684435585047	0.00752824953458841	0.04351592164730374
healthy_control	24	seq.8480.29	both-Gal	-37.90000000000009	-167.9423409256234	92.14234092562322	0.5398480958482021	0.738694359588291
healthy_control	24	seq.8481.26	both-Gal	15.537500000000025	7.15372085168892	23.921279148311125	0.00150138307002378	0.01290375907434621
healthy_control	24	seq.8481.44	both-Gal	7.000000000000028	-3.1704034118846884	17.170403411884745	0.16088349086087295	0.365023019609325
healthy_control	24	seq.8482.39	both-Gal	30.587499999999977	5.515249900045131	55.65975009995482	0.0205675515212329	0.09029582211014292
healthy_control	24	seq.8483.5	both-Gal	23.825000000000045	3.556144817954088	44.093855182046	0.02468236713688709	0.10296244658553803
healthy_control	24	seq.8484.24	both-Gal	94.26250000000005	10.183210290179955	178.34178970982015	0.03078828834347669	0.12045286349785464
healthy_control	24	seq.8485.7	both-Gal	-33.89999999999998	-43.82381115889109	-23.976188841108865	5.347394534949146e-6	1.4407482250434052e-4
healthy_control	24	seq.8488.33	both-Gal	50	8.715017557945089	91.28498244205493	0.02133108077612122	0.09261855844829137
healthy_control	24	seq.8518.55	both-Gal	16.25	-8.230853475945832	40.730853475945835	0.17518108295266233	0.3848425277953628
healthy_control	24	seq.8520.8	both-Gal	-1	-7.827003504026194	5.827003504026194	0.7566888744090836	0.8779211557141665
healthy_control	24	seq.8528.74	both-Gal	16.225000000000023	0.8461260998318902	31.603873900168153	0.04017626512195005	0.1451549355150453
healthy_control	24	seq.8529.1	both-Gal	-0.6499999999999773	-7.748874029418676	6.448874029418722	0.8462520587484723	0.9264983016380768
healthy_control	24	seq.8535.102	both-Gal	25.424999999999955	5.708557529195009	45.141442470804904	0.01544177732699392	0.07345866690642866
healthy_control	24	seq.8545.14	both-Gal	19.725000000000023	7.509123013864107	31.94087698613594	0.0040024685191411	0.02724260830770232
healthy_control	24	seq.8556.5	both-Gal	2.8249999999999886	-1.5637009723605928	7.21370097236057	0.1876863618998893	0.4014167264271966
healthy_control	24	seq.8565.160	both-Gal	6.600000000000023	-12.29360233767996	25.49360233768001	0.4638997607431953	0.6805024316753586
healthy_control	24	seq.8569.147	both-Gal	4.487500000000068	-4.560903713231507	13.535903713231644	0.30346847309953395	0.5354123705683206
healthy_control	24	seq.8578.45	both-Gal	11.037500000000025	0.20127806527700545	21.87372193472304	0.04645514072139911	0.16051940554892427
healthy_control	24	seq.8587.21	both-Gal	3.375	-9.310499008261305	16.060499008261303	0.5752593529931889	0.763713749692053
healthy_control	24	seq.8589.13	both-Gal	-11.462499999999975	-30.425901974645186	7.500901974645231	0.2142418107597467	0.43535933017555056
healthy_control	24	seq.8595.75	both-Gal	2.8375000000000057	-2.1217481112186345	7.796748111218646	0.2382966410304007	0.464511373728108
healthy_control	24	seq.8597.1	both-Gal	-0.03750000000002274	-5.290557031029471	5.215557031029426	0.9879295100429736	0.9946732796456264
healthy_control	24	seq.8601.167	both-Gal	19.3125	-14.12874815852588	52.75374815852588	0.234175447521466	0.45952289095966825
healthy_control	24	seq.8606.39	both-Gal	-40.09999999999998	-62.92420673207128	-17.27579326792868	0.00222600617801527	0.017479317802175
healthy_control	24	seq.8613.97	both-Gal	33.27499999999998	2.2355934128017907	64.31440658719816	0.03752942332699227	0.13846201062606392
healthy_control	24	seq.8619.12	both-Gal	3.3499999999999943	-1.598620970936496	8.298620970936485	0.1673632814999887	0.3741444444062156
healthy_control	24	seq.8620.56	both-Gal	2.4500000000000455	-10.335775343537708	15.235775343537798	0.6856459516488591	0.8356592961361394
healthy_control	24	seq.8624.16	both-Gal	4.5625	-0.1940686740670996	9.3190686740671	0.0586930525749928	0.18860664429676627
healthy_control	24	seq.8631.13	both-Gal	32.112499999999955	15.142857731430851	49.08214226856906	0.00128122891676807	0.01142039377434173
healthy_control	24	seq.8633.18	both-Gal	24.53750000000008	10.726491498729928	38.34850850127023	0.00205277517543922	0.01642714449972977
healthy_control	24	seq.8634.187	both-Gal	-7.512499999999989	-23.11334288127813	8.08834288127815	0.31715645989962926	0.5490749332008247
healthy_control	24	seq.8635.283	both-Gal	77.57499999999982	3.0724825195924694	152.07751748040715	0.04244955947418916	0.15078430625192216
healthy_control	24	seq.8644.46	both-Gal	4.625	-32.64394491107361	41.89394491107361	0.7928313049321305	0.8981580967676279
healthy_control	24	seq.8645.257	both-Gal	-9.200000000000044	-43.97240855066136	25.572408550661265	0.5773525720761916	0.7649837955765355
healthy_control	24	seq.8646.61	both-Gal	-8.350000000000023	-17.497043422221566	0.7970434222215221	0.07025476979521761	0.21292098714645571
healthy_control	24	seq.8653.132	both-Gal	-9.125	-20.847191785848487	2.5971917858484854	0.11647554167516284	0.29728729158534783
healthy_control	24	seq.8654.13	both-Gal	17.662500000000023	3.286452188032232	32.03854781196782	0.01985089517586646	0.0880604236934187
healthy_control	24	seq.8659.68	both-Gal	7.662499999999966	-0.08874887130604225	15.413748871305971	0.05230970921691869	0.17407215060750386
healthy_control	24	seq.8660.33	both-Gal	-26.825000000000045	-51.97534157785067	-1.6746584221494238	0.03835734557430481	0.14052170939303874
healthy_control	24	seq.8660.5	both-Gal	-242.25	-311.24775822844697	-173.25224177155303	3.986779287368236e-6	1.1380218938018728e-4
healthy_control	24	seq.8664.36	both-Gal	-8.512500000000045	-64.57226742375872	47.54726742375863	0.7481009835565471	0.8730430836251022
healthy_control	24	seq.8667.42	both-Gal	6.574999999999989	0.5462925196909749	12.603707480309	0.03482570983464439	0.13145916685473605
healthy_control	24	seq.8671.378	both-Gal	20.3125	2.308425962511066	38.316574037488934	0.02991457070294101	0.1180749784479376
healthy_control	24	seq.8675.79	both-Gal	0.700000000000017	-7.356875627934434	8.756875627934468	0.8540115178791174	0.930617899962464
healthy_control	24	seq.8681.93	both-Gal	-0.35000000000002274	-9.650677446991544	8.950677446991499	0.9364430766772812	0.971130888690082
healthy_control	24	seq.8686.342	both-Gal	2.0625	-54.22680234061408	58.35180234061408	0.9381123160721708	0.9720741662870794
healthy_control	24	seq.8687.26	both-Gal	-211.48750000000007	-269.558505892945	-153.41649410705512	2.682428515643487e-6	8.302100642246536e-5
healthy_control	24	seq.8690.25	both-Gal	14.637499999999989	4.910496510488846	24.36450348951113	0.00631618057785088	0.03830883208549202
healthy_control	24	seq.8696.15	both-Gal	8.950000000000045	-28.09921680388726	45.99921680388735	0.6105301117643478	0.7879611082116202
healthy_control	24	seq.8697.38	both-Gal	-56.987499999999955	-81.08784377391032	-32.88715622608958	2.0076775860811136e-4	0.0026646423115658
healthy_control	24	seq.8699.43	both-Gal	-16.237499999999983	-45.47886361812379	13.00386361812383	0.2516884796665847	0.4793602636589885
healthy_control	24	seq.8700.325	both-Gal	30.487499999999955	-2.853992313346822	63.82899231334673	0.06983962029731272	0.2120371308104441
healthy_control	24	seq.8702.42	both-Gal	20.587499999999977	5.380467363889192	35.79453263611076	0.011832346939592	0.06064844685241592
healthy_control	24	seq.8748.45	both-Gal	5.3125	-2.8560908847954902	13.48109088479549	0.1834613414041273	0.3958570551233225
healthy_control	24	seq.8749.194	both-Gal	14.362499999999956	5.771478567310723	22.953521432689183	0.00316028322876371	0.02280421778996767
healthy_control	24	seq.8750.46	both-Gal	28.712499999999977	6.127370260987192	51.29762973901276	0.01664947324083277	0.07757838944587127
healthy_control	24	seq.8752.6	both-Gal	20.237499999999955	5.783326903371336	34.69167309662858	0.00976265456766867	0.05265420933763577
healthy_control	24	seq.8754.5	both-Gal	38.5	8.82669283685717	68.17330716314282	0.01494374452509328	0.07173733892876165
healthy_control	24	seq.8755.202	both-Gal	57.84999999999991	-70.79765249286237	186.4976524928622	0.3490436238136181	0.5804648437496251
healthy_control	24	seq.8756.41	both-Gal	13.625	6.093056342666929	21.15694365733307	0.00179866377238013	0.0148340067633482
healthy_control	24	seq.8758.2	both-Gal	58.53749999999991	-14.852803815230914	131.92780381523073	0.10854687305126298	0.2840416015886886
healthy_control	24	seq.8759.29	both-Gal	1.1750000000000114	-4.686143747316448	7.036143747316471	0.6720447110904217	0.8269070527629913
healthy_control	24	seq.8760.10	both-Gal	-19.08750000000009	-66.24189550830951	28.066895508309337	0.3977197880831913	0.6248908625955749
healthy_control	24	seq.8761.7	both-Gal	11.050000000000011	4.839536293476434	17.260463706523588	0.00203108526635109	0.01629342070417085
healthy_control	24	seq.8762.38	both-Gal	19.575000000000017	6.48529905892349	32.664700941076546	0.00656743522759639	0.03941775693521075
healthy_control	24	seq.8766.29	both-Gal	8.550000000000011	-1.7528425676846116	18.852842567684633	0.09628903712691884	0.2626489006252179
healthy_control	24	seq.8767.44	both-Gal	16.662500000000136	0.32486327892050326	33.00013672107977	0.04621429886262318	0.15994966472195532
healthy_control	24	seq.8768.4	both-Gal	-93.17499999999995	-133.92919235852358	-52.42080764147632	2.7058129653512175e-4	0.00337038915358488
healthy_control	24	seq.8769.30	both-Gal	8.300000000000011	3.293049233082365	13.30695076691766	0.00334999635140087	0.02382797217533105
healthy_control	24	seq.8770.136	both-Gal	4.900000000000006	0.41328249095074465	9.386717509049266	0.03461623017542792	0.1309022087151331
healthy_control	24	seq.8772.5	both-Gal	21.40000000000001	9.43616390941253	33.36383609058748	0.00195384463885306	0.01580133497655349
healthy_control	24	seq.8773.172	both-Gal	-5.3125	-8.564432033222865	-2.0605679667771346	0.00370046130811496	0.0256993866024606
healthy_control	24	seq.8775.61	both-Gal	5.962499999999977	-1.0182705033784891	12.943270503378445	0.08789793983138405	0.24753023905147636
healthy_control	24	seq.8776.10	both-Gal	-3.375	-19.154893814549126	12.404893814549125	0.6516764912216332	0.8142338395130398
healthy_control	24	seq.8777.5	both-Gal	27.824999999999932	13.711747740790212	41.93825225920965	9.31012822092958e-4	0.00892508612081064
healthy_control	24	seq.8778.3	both-Gal	-16.150000000000006	-21.094742642979867	-11.205257357020145	8.594073298451299e-6	2.1099575917130436e-4
healthy_control	24	seq.8780.2	both-Gal	-43.53750000000002	-127.20859990540748	40.13359990540742	0.2812879421193628	0.5120983996739109
healthy_control	24	seq.8783.216	both-Gal	19.325000000000045	7.832980253717269	30.817019746282824	0.00303497729682433	0.02213139965097221
healthy_control	24	seq.8784.7	both-Gal	11.8125	3.633340328958294	19.991659671041702	0.0081270319538147	0.04600681834907086
healthy_control	24	seq.8785.1	both-Gal	29.174999999999955	5.530035374235542	52.81996462576437	0.01942522988533956	0.08670544825782085
healthy_control	24	seq.8786.6	both-Gal	3.5124999999999886	-1.3417527025854392	8.366752702585416	0.14200693089301053	0.33768819800508293
healthy_control	24	seq.8787.21	both-Gal	11.274999999999975	3.5849028616574685	18.96509713834249	0.00741789372975876	0.04304394814068394
healthy_control	24	seq.8790.6	both-Gal	8.662499999999966	2.9709896570207617	14.35401034297917	0.00588096143683436	0.03635765170104688
healthy_control	24	seq.8791.151	both-Gal	7.6875	-0.8989494854076305	16.27394948540763	0.07515702296430304	0.2227324584476673
healthy_control	24	seq.8792.17	both-Gal	20.83750000000009	-3.4328759908198947	45.10787599082008	0.08644065794964895	0.24473051739141055
healthy_control	24	seq.8793.13	both-Gal	16.012500000000045	5.605824476713607	26.419175523286484	0.00548725791733462	0.03452166450504528
healthy_control	24	seq.8794.13	both-Gal	1.1125000000000114	-5.079931221867317	7.3049312218673395	0.7042079057423065	0.8468172728926312
healthy_control	24	seq.8795.48	both-Gal	50.26249999999999	25.14661428069175	75.37838571930823	8.266976822023375e-4	0.00812704768348743
healthy_control	24	seq.8800.14	both-Gal	7.412499999999966	1.0935593437632782	13.731440656236654	0.02492426399086034	0.10372696651270526
healthy_control	24	seq.8802.24	both-Gal	7.362500000000011	-1.1581837800204848	15.883183780020508	0.08465428842434775	0.241244424428957
healthy_control	24	seq.8803.61	both-Gal	26.09999999999991	-1.5385918571011388	53.73859185710096	0.06219586091829221	0.19610574852849655
healthy_control	24	seq.8804.39	both-Gal	2.3500000000000085	0.45055941444163494	4.249440585558382	0.01916107684463608	0.0858343922983205
healthy_control	24	seq.8806.18	both-Gal	18.100000000000023	6.093384736872705	30.10661526312734	0.00624642312865442	0.03801039260663914
healthy_control	24	seq.8807.13	both-Gal	5.887500000000017	1.3828581716505326	10.392141828349502	0.01436647959757886	0.06968981045812042
healthy_control	24	seq.8808.90	both-Gal	7.125	0.29466129324191837	13.95533870675808	0.04212899903735534	0.15000640428669298
healthy_control	24	seq.8810.26	both-Gal	4.174999999999997	1.0510370235215922	7.298962976478402	0.01271624206862542	0.06383332729897724
healthy_control	24	seq.8811.24	both-Gal	21.799999999999955	6.1610765119884	37.43892348801151	0.01001564987963998	0.0536589974961805
healthy_control	24	seq.8813.160	both-Gal	8.925000000000011	3.5339545123504923	14.31604548764953	0.00338022092688028	0.02399640949587162
healthy_control	24	seq.8814.33	both-Gal	-98.08749999999998	-344.06691468762006	147.89191468762007	0.4045866934664037	0.6309508304731012
healthy_control	24	seq.8815.1	both-Gal	18.212499999999977	7.86858540280039	28.556414597199563	0.00219164891822676	0.01727019457132259
healthy_control	24	seq.8817.29	both-Gal	-52.450000000000045	-119.95803322763749	15.058033227637395	0.1171137359982728	0.2983219402076553
healthy_control	24	seq.8818.13	both-Gal	11.637499999999989	3.4144817666353617	19.860518233364616	0.00916798884618341	0.05026995312374793
healthy_control	24	seq.8819.3	both-Gal	8	-5.148648274261044	21.14864827426104	0.2114214126781584	0.43195832373052634
healthy_control	24	seq.8820.2	both-Gal	1.9125000000000227	-0.5691790519788946	4.39417905197894	0.11983843265856375	0.3027892865746942
healthy_control	24	seq.8822.163	both-Gal	128.80000000000018	-109.16837015719948	366.76837015719985	0.2632778008706106	0.49243728816280097
healthy_control	24	seq.8824.2	both-Gal	2.2624999999999886	-5.200598509793751	9.725598509793729	0.52393039198000535	0.7271652215384835
healthy_control	24	seq.8825.4	both-Gal	19.974999999999937	6.5265217184913364	33.42347828150854	0.00685065683655206	0.04065323236663554
healthy_control	24	seq.8828.21	both-Gal	32.27500000000009	10.043273981512112	54.50672601848807	0.00787630291565022	0.04494971816283533
healthy_control	24	seq.8830.29	both-Gal	5.0625	0.3833121255157863	9.741687874484214	0.03606655839958372	0.13468158179806627
healthy_control	24	seq.8832.55	both-Gal	7.400000000000034	0.9722225607265428	13.827777439273524	0.02724161169169325	0.11055073282737753
healthy_control	24	seq.8833.20	both-Gal	6.025000000000006	-10.577690550837197	22.627690550837208	0.44710018090298753	0.6670293257007932
healthy_control	24	seq.8834.58	both-Gal	8.599999999999966	2.6760254820665184	14.523974517933414	0.00787715705788938	0.04495121623590398
healthy_control	24	seq.8837.8	both-Gal	7.900000000000091	-13.062850314734789	28.86285031473497	0.43022025861508495	0.6531800465730483
healthy_control	24	seq.8838.10	both-Gal	19.587499999999977	8.35468920677673	30.820310793223225	0.0023493380071452	0.01821839800429138
healthy_control	24	seq.8839.4	both-Gal	17.424999999999955	1.9219956731610903	32.92800432683882	0.03043339740964212	0.11945775451253972
healthy_control	24	seq.8840.61	both-Gal	-19.424999999999955	-41.52382821769973	2.6738282176998176	0.07998557622355962	0.232200975046905
healthy_control	24	seq.8841.65	both-Gal	5.800000000000011	1.946870228536025	9.653129771463998	0.0063046757524422	0.03825869144441858
healthy_control	24	seq.8842.16	both-Gal	6.025000000000091	-17.710494132067243	29.760494132067425	0.5927197324864937	0.7758989038540626
healthy_control	24	seq.8843.34	both-Gal	-0.5	-13.043937212887712	12.043937212887712	0.9326895022370598	0.9695547179720324
healthy_control	24	seq.8845.2	both-Gal	16.837499999999977	-15.762602999668443	49.4376029996684	0.28470861003624814	0.5156568951247077
healthy_control	24	seq.8850.5	both-Gal	26.237499999999955	4.594395626686705	47.8806043733132	0.02122755598938053	0.09229794807975646
healthy_control	24	seq.8851.42	both-Gal	-6.262499999999989	-17.533937483514656	5.0089374835146785	0.2514325430545038	0.47904440229662015
healthy_control	24	seq.8852.10	both-Gal	35.75	6.258674095555762	65.24132590444424	0.02123269875153466	0.09230898638785012
healthy_control	24	seq.8853.2	both-Gal	-1.575000000000017	-9.914054141121094	6.7640541411210595	0.6898924211651936	0.8383191507377704
healthy_control	24	seq.8854.59	both-Gal	-29.262500000000045	-55.24080434626295	-3.2841956537371395	0.03013325191145233	0.11867384654278258
healthy_control	24	seq.8858.21	both-Gal	6.8125	-0.6546562938944138	14.279656293894414	0.07039963984587094	0.21318762926790777
healthy_control	24	seq.8859.51	both-Gal	1.2125000000000057	-1.0124038822970012	3.4374038822970125	0.26016935661696683	0.4889840329449506
healthy_control	24	seq.8863.3	both-Gal	11.274999999999975	2.6417086178616156	19.908291382138337	0.01442571019074334	0.06989916050718349
healthy_control	24	seq.8864.59	both-Gal	2.3624999999999545	-9.012319925062076	13.737319925061986	0.6610368437929736	0.8201474935694699
healthy_control	24	seq.8866.53	both-Gal	5.225000000000023	0.6838261514667474	9.7661738485333	0.0273159715472836	0.11073417749492348
healthy_control	24	seq.8867.18	both-Gal	28.52500000000009	7.879900139363968	49.17009986063621	0.010539600023863	0.05566818441132847
healthy_control	24	seq.8868.4	both-Gal	-22.537500000000136	-57.11787520129985	12.04287520129958	0.18259215555693065	0.3947464722569069
healthy_control	24	seq.8869.5	both-Gal	20.375	11.260037791540148	29.48996220845985	3.2919753969384846e-4	0.00394080972152897
healthy_control	24	seq.8870.38	both-Gal	49.83750000000009	25.940881982380116	73.73411801762006	5.912571445704229e-4	0.00625451604319079
healthy_control	24	seq.8871.14	both-Gal	1.1500000000000057	-1.0740338704597496	3.374033870459761	0.2841809335964456	0.5151442461839326
healthy_control	24	seq.8872.1	both-Gal	40.4375	3.552045588597238	77.32295441140276	0.03403679695911743	0.1293209216148652
healthy_control	24	seq.8874.53	both-Gal	125.08749999999964	-57.73619713406248	307.91119713406175	0.1631918036515182	0.36829215171937174
healthy_control	24	seq.8876.51	both-Gal	13.875	-3.483927273299358	31.23392727329936	0.10787504955655058	0.2828682736014058
healthy_control	24	seq.8877.22	both-Gal	9.037500000000025	-3.737032124219174	21.812032124219225	0.15037874181492494	0.35017302778865905
healthy_control	24	seq.8878.48	both-Gal	20.274999999999977	-5.882871189124632	46.43287118912458	0.11790563848360558	0.2996822911100886
healthy_control	24	seq.8882.1	both-Gal	6.187500000000028	0.35736645466432293	12.017633545335734	0.03917919662968261	0.14265014156866035
healthy_control	24	seq.8885.6	both-Gal	5.4375	-5.175120629077291	16.05012062907729	0.2884032421321596	0.5195303449080595
healthy_control	24	seq.8887.21	both-Gal	-376.84999999999945	-741.6609467843045	-12.039053215694423	0.04386640844079115	0.15432732906219482
healthy_control	24	seq.8888.33	both-Gal	18.625	3.666959649744229	33.58304035025577	0.01854475483686157	0.08380602619289511
healthy_control	24	seq.8889.5	both-Gal	36.27500000000009	3.8407786747350414	68.70922132526513	0.03112641430309926	0.12138413001546186
healthy_control	24	seq.8890.9	both-Gal	-0.1999999999999318	-6.153973152116998	5.753973152117134	0.943253757542352	0.9743078504784528
healthy_control	24	seq.8891.7	both-Gal	8.3125	-4.839341211405873	21.464341211405873	0.19527660222079457	0.4113034721090285
healthy_control	24	seq.8892.14	both-Gal	14.037499999999907	-4.562197694212873	32.63719769421269	0.12698071936918143	0.31407939827089376
healthy_control	24	seq.8893.29	both-Gal	10.237500000000011	1.528321515336735	18.946678484663288	0.02467881087397561	0.10295568881495672
healthy_control	24	seq.8894.80	both-Gal	73.36249999999995	-59.9774803388859	206.7024803388858	0.2558510588180257	0.48411488913106526
healthy_control	24	seq.8897.3	both-Gal	13.987499999999956	4.423336825617213	23.551663174382696	0.00753232341541898	0.04353472682421376
healthy_control	24	seq.8898.19	both-Gal	7.787499999999994	3.4671976833779787	12.10780231662201	0.00184652212892544	0.01513597327463269
healthy_control	24	seq.8899.75	both-Gal	3.1750000000000114	-1.3474578959930916	7.697457895993114	0.1532796034024837	0.3543073844519922
healthy_control	24	seq.8900.28	both-Gal	7.600000000000023	0.06297868582314958	15.137021314176897	0.04837502689743045	0.1650087040039884
healthy_control	24	seq.8901.40	both-Gal	-2130.0999999999985	-2999.182069952886	-1261.0179300471104	1.4511118683968594e-4	0.00205290728392704
healthy_control	24	seq.8903.1	both-Gal	-26.58750000000009	-71.63788873062282	18.46288873062263	0.22462899769045552	0.448053008166441
healthy_control	24	seq.8905.20	both-Gal	-155.63749999999982	-366.6832890411419	55.40828904114235	0.13513303398901766	0.3269758217640067
healthy_control	24	seq.8906.60	both-Gal	13.900000000000093	-27.157225170219107	54.95722517021929	0.4775143430498098	0.6914312500481866
healthy_control	24	seq.8907.11	both-Gal	-27.1875	-84.22047902445321	29.845479024453212	0.3218641575137702	0.5536055179958009
healthy_control	24	seq.8908.14	both-Gal	36.55000000000018	-13.649585478293927	86.74958547829429	0.13974321855085114	0.33422213101771575
healthy_control	24	seq.8909.77	both-Gal	279.9749999999999	-113.2140619886273	673.164061988627	0.14794948410089026	0.3466162199925462
healthy_control	24	seq.8913.22	both-Gal	36.96250000000009	-8.215424335218302	82.14042433521848	0.1005910807911934	0.27038430461529267
healthy_control	24	seq.8916.32	both-Gal	15.225000000000136	2.277086018396277	28.172913981604	0.02464042719574599	0.10284814037186776
healthy_control	24	seq.8918.64	both-Gal	29.700000000000045	-24.470792009885297	83.87079200988538	0.25743612515650294	0.48589509422010096
healthy_control	24	seq.8921.139	both-Gal	423.61250000000064	-401.1321136880167	1248.357113688018	0.28726441880546705	0.5182865758448745
healthy_control	24	seq.8922.4	both-Gal	-25.174999999999955	-130.96995968277685	80.61995968277694	0.6158213527155074	0.7914641053511786
healthy_control	24	seq.8923.94	both-Gal	7.012499999999989	-1.888341417348146	15.913341417348123	0.11252474650827704	0.29073779760380514
healthy_control	24	seq.8924.55	both-Gal	4.162499999999994	0.40437883943151975	7.920621160568469	0.03251857566476379	0.1252206257307639
healthy_control	24	seq.8925.25	both-Gal	-171.9375	-286.84149551005385	-57.033504489946154	0.00654270071689222	0.03931609679816843
healthy_control	24	seq.8927.6	both-Gal	37.287499999999966	15.91085216785897	58.66414783214096	0.00234418426879057	0.01819109777271422
healthy_control	24	seq.8929.7	both-Gal	-27.924999999999955	-81.94393248647884	26.093932486478938	0.28429673681638645	0.5152679525996295
healthy_control	24	seq.8931.124	both-Gal	1.9375	-2.42065450226463	6.295654502264631	0.3543614337733536	0.5854141769110183
healthy_control	24	seq.8932.1	both-Gal	-24.237499999999955	-60.81413396225451	12.3391339622546	0.17586828840134783	0.3857744301678599
healthy_control	24	seq.8933.84	both-Gal	1.1625000000000227	-15.771429882015646	18.09642988201569	0.884375854263769	0.9457151920462384
healthy_control	24	seq.8935.22	both-Gal	18.6875	0.7013815951098898	36.67361840489011	0.04283115276766636	0.15174188326364096
healthy_control	24	seq.8941.4	both-Gal	11.637499999999989	4.43689226537925	18.838107734620728	0.00397798046966946	0.02711863118557461
healthy_control	24	seq.8942.2	both-Gal	-132.26249999999982	-265.4881087185109	0.9631087185112506	0.05144695547157885	0.1720757700938774
healthy_control	24	seq.8944.42	both-Gal	24.350000000000023	-2.435132447110206	51.13513244711025	0.07128392618306634	0.21498285228966457
healthy_control	24	seq.8945.7	both-Gal	7.637500000000045	-16.616663756260817	31.891663756260908	0.5082570446772948	0.7153172557160736
healthy_control	24	seq.8946.38	both-Gal	38.14999999999998	13.206686962078496	63.09331303792146	0.00570130082882136	0.03552652390647259
healthy_control	24	seq.8947.268	both-Gal	8.512499999999989	3.393352649751036	13.63164735024894	0.00327904539987411	0.02345824446715188
healthy_control	24	seq.8948.13	both-Gal	0.2750000000000057	-2.306078983516103	2.8560789835161144	0.8215377013042363	0.9137658029975548
healthy_control	24	seq.8949.3	both-Gal	-3.3125	-11.242752592085004	4.617752592085003	0.3832626010437601	0.6118965413769486
healthy_control	24	seq.8950.4	both-Gal	-15.175000000000068	-61.535689846059704	31.185689846059567	0.4919604869156052	0.7028271315800145
healthy_control	24	seq.8951.162	both-Gal	-1.375	-6.957136004444643	4.207136004444643	0.6036016886190608	0.7832863653176442
healthy_control	24	seq.8952.65	both-Gal	11.325000000000044	3.0880667660222	19.56193323397789	0.01084054017623636	0.05686230662433068
healthy_control	24	seq.8953.47	both-Gal	-107.42499999999995	-174.71253681780053	-40.13746318219938	0.00431604176659872	0.02882413663929784
healthy_control	24	seq.8954.30	both-Gal	-6.224999999999994	-21.427883987743925	8.977883987743938	0.3924458834079048	0.6202359255896321
healthy_control	24	seq.8955.60	both-Gal	22.0625	5.434520306674681	38.690479693325315	0.01323312705504353	0.0657139231165795
healthy_control	24	seq.8956.96	both-Gal	-53.174999999999955	-73.21169118243175	-33.13830881756816	6.898163894131226e-5	0.00113066945307874
healthy_control	24	seq.8957.72	both-Gal	-12.400000000000093	-85.21265765028366	60.41265765028348	0.71886053382711	0.8558147080280119
healthy_control	24	seq.8958.51	both-Gal	17.950000000000045	0.2075947647128018	35.69240523528729	0.04773859332626928	0.1635433595995355
healthy_control	24	seq.8959.61	both-Gal	7.287500000000023	-7.738051491958018	22.313051491958063	0.3138241098910509	0.5458283704829524
healthy_control	24	seq.8960.3	both-Gal	-25.9375	-48.80940226838986	-3.0655977316101364	0.0292168214719557	0.11612257442541651
healthy_control	24	seq.8962.48	both-Gal	-5.225000000000023	-20.581848476195052	10.131848476195009	0.4753659933513964	0.6896240418596286
healthy_control	24	seq.8963.8	both-Gal	-20.69999999999999	-31.17529270444568	-10.224707295554296	9.14258544157942e-4	0.00880071605520997
healthy_control	24	seq.8964.14	both-Gal	27.399999999999977	14.031949036294744	40.76805096370521	6.815864611038336e-4	0.00698257604350716
healthy_control	24	seq.8967.6	both-Gal	-106.9375	-193.18663053939488	-20.688369460605117	0.01895240164911882	0.08516328069694465
healthy_control	24	seq.8969.49	both-Gal	0.02499999999986357	-32.432610018607086	32.48261001860681	0.9986975905407008	0.9995506188402336
healthy_control	24	seq.8970.9	both-Gal	14.600000000000025	-3.1483735107150466	32.34837351071509	0.09893458007607214	0.26747763372128325
healthy_control	24	seq.8971.9	both-Gal	2.2124999999999773	-29.507467867690337	33.93246786769029	0.8825349608027073	0.9449215265086996
healthy_control	24	seq.8973.23	both-Gal	3.1500000000000057	-1.1939404739874764	7.493940473987488	0.14122101920793162	0.33652914113784077
healthy_control	24	seq.8974.172	both-Gal	15.1875	-5.5630998763924815	35.938099876392485	0.1378500743224741	0.3311839938493852
healthy_control	24	seq.8975.26	both-Gal	-77.53750000000008	-136.00810229340684	-19.066897706593316	0.01327354861865781	0.06586600428014323
healthy_control	24	seq.8976.13	both-Gal	12.274999999999975	-1.4329832427704918	25.982983242770445	0.07511167161791144	0.2226684955477085
healthy_control	24	seq.8978.30	both-Gal	16.55000000000001	4.225453051474213	28.87454694852581	0.01238298473068499	0.06264329986917991
healthy_control	24	seq.8979.1	both-Gal	3.9875000000000114	-4.83036891808265	12.805368918082673	0.3464323905958243	0.5779842666047856
healthy_control	24	seq.8980.19	both-Gal	9.149999999999975	-2.3780264273786003	20.678026427378555	0.11011975410263464	0.2865641415221052
healthy_control	24	seq.8982.65	both-Gal	-116.15000000000003	-170.88691731155382	-61.413082688446266	5.12177851486828e-4	0.00558292757672357
healthy_control	24	seq.8983.7	both-Gal	0.7874999999999659	-6.497036064555811	8.072036064555743	0.8189731176461448	0.912373330780312
healthy_control	24	seq.8984.28	both-Gal	2.2249999999999943	-1.1420483816158948	5.592048381615884	0.17698401961463528	0.38731905670303174
healthy_control	24	seq.8985.13	both-Gal	-9.150000000000093	-31.24218163960534	12.94218163960516	0.3871780008964196	0.6154320790075846
healthy_control	24	seq.8986.2	both-Gal	3240.8250000000044	1767.5909181465474	4714.059081853461	3.7780700262934896e-4	0.00439819462371269
healthy_control	24	seq.8989.40	both-Gal	2.9499999999999886	-1.0266167552142922	6.926616755214269	0.13302312969975294	0.32359716129955113
healthy_control	24	seq.8990.42	both-Gal	-494.0875000000003	-751.7763658364465	-236.39863416355416	0.00115787827815305	0.01056564895260274
healthy_control	24	seq.8991.115	both-Gal	20.987499999999727	-47.71936079843911	89.69436079843857	0.5208288301278243	0.7250093902622294
healthy_control	24	seq.8992.1	both-Gal	-10.474999999999966	-16.4789990620302	-4.47100093796973	0.00234071456420414	0.01817000421375401
healthy_control	24	seq.8993.151	both-Gal	52.60000000000037	-151.08692657112888	256.2869265711296	0.5863974334210642	0.7713721426404175
healthy_control	24	seq.8994.65	both-Gal	17.625	7.420896835087707	27.829103164912297	0.00251455042218362	0.01919375180137062
healthy_control	24	seq.8997.4	both-Gal	3.6875	-3.8645146796633862	11.239514679663388	0.3106979003618291	0.5425990695132554
healthy_control	24	seq.8998.15	both-Gal	14.449999999999989	2.8505276408433993	26.049472359156574	0.01849925556947285	0.0836448408461073
healthy_control	24	seq.8999.19	both-Gal	27.78749999999997	8.453562896875685	47.12143710312425	0.00836638803461364	0.0470251146486762
healthy_control	24	seq.9000.177	both-Gal	22.112499999999955	5.796412705969832	38.42858729403008	0.01176171004231874	0.06037055253712113
healthy_control	24	seq.9002.36	both-Gal	0.1875	-8.674104844556174	9.049104844556174	0.9642356499279008	0.9842928473264988
healthy_control	24	seq.9003.99	both-Gal	21.949999999999932	-14.438493939544216	58.33849393954408	0.21512889595613327	0.43655337934520305
healthy_control	24	seq.9004.24	both-Gal	155.5625	-6.212556788079098	317.3375567880791	0.05814559835456134	0.18741100723850732
healthy_control	24	seq.9005.16	both-Gal	-50.53749999999991	-98.45773851975258	-2.6172614802472367	0.04024087596141379	0.14531233851985903
healthy_control	24	seq.9008.6	both-Gal	-4.3125	-18.84047132040066	10.215471320400658	0.5324803761595556	0.7334000477225272
healthy_control	24	seq.9010.3	both-Gal	6.6875	2.445395631744237	10.929604368255765	0.00469039432699403	0.03072440138654427
healthy_control	24	seq.9012.1	both-Gal	-5.987500000000011	-14.738650145852525	2.7636501458525	0.16319273250716693	0.36829215171937174
healthy_control	24	seq.9013.60	both-Gal	-9.362500000000011	-18.096377011928467	-0.6286229880715553	0.0375368230326305	0.1384748988303347
healthy_control	24	seq.9014.18	both-Gal	2.1875	-1.6949628291872862	6.069962829187286	0.2451563567272853	0.4720040481910115
healthy_control	24	seq.9015.1	both-Gal	2.0749999999999886	-3.4452922506349823	7.59529225063496	0.431380778916274	0.6541495525181592
healthy_control	24	seq.9016.12	both-Gal	-19.625	-90.02074537458452	50.77074537458452	0.557353995991738	0.751210420016798
healthy_control	24	seq.9017.58	both-Gal	7.48750000000004	-2.4968840588105916	17.471884058810673	0.12920200689553973	0.3176295028908115
healthy_control	24	seq.9018.38	both-Gal	-44.487499999999955	-61.232027030277166	-27.742972969722747	6.825159027779026e-5	0.00112103592810276
healthy_control	24	seq.9021.1	both-Gal	10.850000000000025	4.330027064538117	17.369972935461927	0.00326224810910924	0.0233710935674423
healthy_control	24	seq.9022.49	both-Gal	3.2750000000000057	-1.2691375456694836	7.819137545669495	0.14347352712125472	0.339891261167594
healthy_control	24	seq.9023.9	both-Gal	-7.900000000000091	-23.629768211352797	7.829768211352613	0.29763006310774376	0.5293482377093284
healthy_control	24	seq.9025.5	both-Gal	-28.612499999999955	-61.173973752661894	3.948973752661985	0.0800719575493759	0.23237879169923265
healthy_control	24	seq.9026.40	both-Gal	30.350000000000023	6.7024353319657415	53.9975646680343	0.01583612838302806	0.07479801184831161
healthy_control	24	seq.9027.10	both-Gal	-6.525000000000006	-15.797359153117329	2.747359153117318	0.152388568921911	0.3530826291940019
healthy_control	24	seq.9028.5	both-Gal	11.362499999999956	-4.076167756236414	26.801167756236325	0.13585361749904443	0.3281238877801861
healthy_control	24	seq.9030.56	both-Gal	20.075000000000045	-0.1886292812528012	40.33862928125289	0.05187039584940678	0.17308811347096711
healthy_control	24	seq.9032.30	both-Gal	2.125	-8.766840218901384	13.016840218901384	0.6802843972100217	0.8323266059608199
healthy_control	24	seq.9035.2	both-Gal	2.8125	-4.243784296384559	9.86878429638456	0.4047955676399263	0.6311535613926031
healthy_control	24	seq.9037.1	both-Gal	-0.39999999999997726	-9.270408996821269	8.470408996821313	0.9238795209334556	0.9652979267445826
healthy_control	24	seq.9038.12	both-Gal	2.6000000000000227	-5.584421811263358	10.784421811263403	0.5045820194212105	0.7124645857177084
healthy_control	24	seq.9039.47	both-Gal	-86.85000000000036	-163.45132713439847	-10.24867286560226	0.02924541725074025	0.11619435683182812
healthy_control	24	seq.9040.144	both-Gal	15.200000000000044	-5.597955782281879	35.99795578228197	0.1383768676077738	0.3320632647466709
healthy_control	24	seq.9043.7	both-Gal	-18.5	-35.78000817777024	-1.219991822229762	0.03774440125817979	0.13900197764271544
healthy_control	24	seq.9044.1	both-Gal	-7.699999999999989	-21.893440756905676	6.493440756905699	0.2622250389684405	0.491241481226777
healthy_control	24	seq.9045.3	both-Gal	-15.462500000000034	-34.40962531581763	3.48462531581756	0.10136779037683452	0.27173482310114794
healthy_control	24	seq.9046.46	both-Gal	5.287500000000023	-1.3995041758953866	11.974504175895431	0.11134499917632136	0.2887360534007008
healthy_control	24	seq.9049.2	both-Gal	4.925000000000011	-0.6749549637640779	10.5249549637641	0.07984386649106834	0.2319415466052822
healthy_control	24	seq.9050.170	both-Gal	7.25	0.46208887977380986	14.037911120226193	0.03812890491108434	0.13997687973985856
healthy_control	24	seq.9051.13	both-Gal	9.800000000000011	0.550125023798774	19.04987497620125	0.03946624180386515	0.1432960503393846
healthy_control	24	seq.9053.16	both-Gal	-3.5499999999999545	-27.053190102800208	19.9531901028003	0.7493839103314738	0.8737779666605294
healthy_control	24	seq.9054.8	both-Gal	34.98750000000007	13.778067814730935	56.196932185269205	0.0034637524233021	0.02445338184992074
healthy_control	24	seq.9055.81	both-Gal	5.387500000000017	0.07299379306391529	10.70200620693612	0.04735533593371055	0.16263380734811933
healthy_control	24	seq.9057.19	both-Gal	11.087499999999975	3.5095912751505756	18.665408724849375	0.00751218086452898	0.04344429191383039
healthy_control	24	seq.9058.1	both-Gal	10.712500000000006	3.0212905179308267	18.403709482069186	0.01006295276675972	0.05384054382311814
healthy_control	24	seq.9059.14	both-Gal	-14	-36.18068781514834	8.180687815148339	0.1958470962885439	0.41207636436446743
healthy_control	24	seq.9060.27	both-Gal	108.47499999999992	33.92559050351335	183.02440949648647	0.00776825697984018	0.04452089786123383
healthy_control	24	seq.9061.3	both-Gal	1022.7125000000004	532.8322710574275	1512.5927289425736	5.862956075732839e-4	0.00621222737924309
healthy_control	24	seq.9063.9	both-Gal	8.375	2.8440684432582186	13.90593155674178	0.0060745881719636	0.03723212613811114
healthy_control	24	seq.9064.12	both-Gal	-4.087499999999864	-22.05780510471343	13.882805104713707	0.6313395174954115	0.8015115636171687
healthy_control	24	seq.9065.28	both-Gal	-41.91249999999991	-66.77861897143389	-17.04638102856593	0.00298621222781159	0.02186790753025725
healthy_control	24	seq.9067.152	both-Gal	6.574999999999989	1.2479109701905298	11.902089029809447	0.01939492168217749	0.08660285318145293
healthy_control	24	seq.9068.17	both-Gal	-5.275000000000091	-27.062105107152355	16.512105107152173	0.6097331244003992	0.7873605526002749
healthy_control	24	seq.9070.1	both-Gal	3.200000000000017	-11.77140019749606	18.171400197496094	0.6518860697930978	0.8143438844188364
healthy_control	24	seq.9073.35	both-Gal	0.6999999999999886	-7.235071840337823	8.635071840337801	0.8517993845158407	0.9293882353533804
healthy_control	24	seq.9074.6	both-Gal	17.662500000000023	4.176131926836568	31.148868073163477	0.01420856434639084	0.069156280234911785
healthy_control	24	seq.9075.121	both-Gal	5.324999999999932	-3.837594992448716	14.48759499244858	0.2313831883217402	0.4563297685339405
healthy_control	24	seq.9076.25	both-Gal	-10.325000000000015	-20.370836998253132	-0.2791630017469	0.0447855714614519	0.1565459862112065
healthy_control	24	seq.9077.10	both-Gal	10.225000000000025	-6.505958598558195	26.95595859855824	0.20951178732504536	0.4296356493630646
healthy_control	24	seq.9078.207	both-Gal	23.362500000000068	-24.50015657740147	71.2251565774016	0.31085484223997084	0.5427856747669257
healthy_control	24	seq.9080.1	both-Gal	-3.4375	-9.21081933956847	2.335819339568469	0.22077272246794677	0.44355165446154615
healthy_control	24	seq.9081.39	both-Gal	-4.9874999999999545	-152.0970940595613	142.1220940595614	0.9427272235866476	0.9741097962447308
healthy_control	24	seq.9082.25	both-Gal	13.337500000000093	-5.843916630314631	32.51891663031481	0.15694727311070245	0.3594512698228532
healthy_control	24	seq.9083.35	both-Gal	2.6374999999999886	-2.2927058754287444	7.567705875428722	0.2685925559500345	0.4981245131353465
healthy_control	24	seq.9086.95	both-Gal	2.6000000000000227	-10.817141213375711	16.01714121337576	0.6823126595266338	0.8336428571476208
healthy_control	24	seq.9087.8	both-Gal	3.6999999999999886	-5.777762168677677	13.177762168677654	0.4142648104547174	0.6394686509123682
healthy_control	24	seq.9088.20	both-Gal	38.475000000000136	12.165244543358554	64.78475545664172	0.00753562670866792	0.04354811816042802
healthy_control	24	seq.9089.77	both-Gal	0.6499999999999773	-2.8087637810751924	4.108763781075147	0.6913500457924338	0.8390847067462275
healthy_control	24	seq.9090.9	both-Gal	-25.58749999999999	-29.620099244664804	-21.55490075533518	4.1391176042182565e-9	4.6776867428585146e-7
healthy_control	24	seq.9092.33	both-Gal	9.1875	-25.199344514453323	43.57434451445332	0.57365923538452	0.7625652215966424
healthy_control	24	seq.9094.5	both-Gal	168.3499999999999	79.10837604392279	257.591623956077	0.00131221409437465	0.01162787231498859
healthy_control	24	seq.9095.5	both-Gal	-11.537499999999994	-25.38425387510066	2.309253875100671	0.09508588338926348	0.26043499242395324
healthy_control	24	seq.9096.80	both-Gal	2.1875	-3.9264924227363664	8.301492422736366	0.453377715360901	0.672064441671995
healthy_control	24	seq.9097.5	both-Gal	5.25	-3.729471789713656	14.229471789713656	0.2287393909535852	0.45303972196688697
healthy_control	24	seq.9099.19	both-Gal	28.112499999999955	13.44489747107974	42.78010252892017	0.00116134874386031	0.01058970810864575
healthy_control	24	seq.9100.32	both-Gal	-51.125	-88.98288215117776	-13.267117848822243	0.01199889416178889	0.06125683016448374
healthy_control	24	seq.9102.28	both-Gal	16.725000000000023	10.040836042390133	23.409163957609913	1.199783304994817e-4	0.00176119477929972
healthy_control	24	seq.9106.87	both-Gal	-6.699999999999989	-12.349600695859682	-1.0503993041402948	0.023647843334198	0.09993070876922584
healthy_control	24	seq.9107.59	both-Gal	3.224999999999966	-3.1843017283163366	9.634301728316268	0.2967623253255215	0.5284653324695613
healthy_control	24	seq.9108.48	both-Gal	9.412499999999966	-0.02091313911350489	18.845913139113435	0.05043963101875914	0.16978830466760328
healthy_control	24	seq.9110.2	both-Gal	11.675000000000011	-0.22639647784630945	23.57639647784633	0.05389176533064965	0.17783981543854674
healthy_control	24	seq.9111.40	both-Gal	12.324999999999932	-0.7144554492788711	25.364455449278736	0.06198413248548318	0.19566731729506717
healthy_control	24	seq.9114.84	both-Gal	3.5625	-1.773621669873731	8.89862166987373	0.17287370884046682	0.3817451242354459
healthy_control	24	seq.9115.78	both-Gal	24.625	-35.58375546837025	84.83375546837024	0.3929718756466371	0.6207141541717314
healthy_control	24	seq.9116.28	both-Gal	4.225000000000023	-3.621235546201576	12.07123554620162	0.26561469620624156	0.49485860640078055
healthy_control	24	seq.9117.4	both-Gal	-0.5249999999999773	-4.795039893505472	3.745039893505518	0.7947001243653454	0.8991392179724523
healthy_control	24	seq.9118.7	both-Gal	0.23750000000001137	-2.2481541859294847	2.7231541859295074	0.8396609944838993	0.92300481532623
healthy_control	24	seq.9121.28	both-Gal	8.300000000000068	-11.119980492246947	27.719980492247085	0.3726555292880961	0.6022976497072577
healthy_control	24	seq.9122.8	both-Gal	12.337499999999975	4.3863651053745665	20.28863489462539	0.00519897936461855	0.03316717727292331
healthy_control	24	seq.9123.18	both-Gal	14.299999999999956	-3.3925828573709573	31.992582857370863	0.10436173765872248	0.27692617044525614
healthy_control	24	seq.9125.23	both-Gal	3.3000000000000114	-11.185177819838138	17.78517781983816	0.630803712055874	0.8011864322532051
healthy_control	24	seq.9126.171	both-Gal	-685.5625	-896.977502066213	-474.147497933787	9.264790751362106e-6	2.2420182220112683e-4
healthy_control	24	seq.9127.4	both-Gal	3.2375000000000114	-3.3984394035858436	9.873439403585866	0.3110850384442879	0.5430494152615662
healthy_control	24	seq.9128.34	both-Gal	116.04999999999971	40.9832755835679	191.11672441643157	0.00532371714606272	0.03375344550213827
healthy_control	24	seq.9168.31	both-Gal	-32.25	-69.12722814959042	4.6272281495904295	0.08136194657897744	0.2349810531074176
healthy_control	24	seq.9169.14	both-Gal	-2129.8375000000015	-3229.004933114993	-1030.67006688501	0.00106683263704243	0.00991923496862433
healthy_control	24	seq.9170.24	both-Gal	6.662500000000023	-0.4521488640478752	13.77714886404792	0.06413063942873354	0.20010299419320757
healthy_control	24	seq.9171.11	both-Gal	13.375	0.42562173634659217	26.324378263653408	0.04388958540215881	0.15438333151433647
healthy_control	24	seq.9172.69	both-Gal	-6.524999999999977	-17.369685152104765	4.3196851521048085	0.2162304293866364	0.4378837590846632
healthy_control	24	seq.9173.21	both-Gal	8.524999999999977	-0.6498436303430406	17.699843630342997	0.06596568297284477	0.20401496553916543
healthy_control	24	seq.9175.48	both-Gal	5.375	-0.52719289392578	11.27719289392578	0.07084843428252585	0.21409566902533347
healthy_control	24	seq.9176.3	both-Gal	15.899999999999975	5.605131584367152	26.194868415632804	0.00535697935668311	0.03390274176345399
healthy_control	24	seq.9177.6	both-Gal	4.800000000000011	0.5112151558995688	9.088784844100454	0.03102817429407856	0.1211240058413292
healthy_control	24	seq.9178.30	both-Gal	-3.1500000000000057	-9.183190738748166	2.883190738748154	0.27972705897299655	0.5103881497409474
healthy_control	24	seq.9180.6	both-Gal	8.712499999999977	2.2506505043571963	15.174349495642758	0.01210624251662573	0.06163915707217805
healthy_control	24	seq.9182.3	both-Gal	-11.149999999999975	-19.380242792815476	-2.919757207184478	0.01178603747981277	0.0604749882875303
healthy_control	24	seq.9183.7	both-Gal	10.462500000000093	-6.550088102900496	27.47508810290068	0.20683242503092225	0.42620524938213233
healthy_control	24	seq.9185.15	both-Gal	4.75	-1.28108904498891	10.78108904498891	0.1126327627707676	0.2909143983701579
healthy_control	24	seq.9187.2	both-Gal	17.912500000000023	2.2202630529822205	33.60473694701783	0.02834539281023318	0.11364445901002612
healthy_control	24	seq.9188.119	both-Gal	2.9000000000000057	-0.683943729479779	6.48394372947979	0.10400778975731816	0.2763546279588119
healthy_control	24	seq.9190.7	both-Gal	-28.52499999999992	-48.46448612432808	-8.585513875671758	0.00860137336066146	0.04800948475281341
healthy_control	24	seq.9191.8	both-Gal	6.3624999999999545	-1.1263805256771375	13.851380525677047	0.08941582204859977	0.25018315279711356
healthy_control	24	seq.9196.8	both-Gal	-17.16249999999991	-46.15075435285044	11.82575435285062	0.2232407363975487	0.4464772743704156
healthy_control	24	seq.9197.4	both-Gal	8.387500000000045	0.5308153787630827	16.244184621237007	0.03820744493672889	0.14016360019840618
healthy_control	24	seq.9199.6	both-Gal	-42.42500000000018	-130.9878394834202	46.13783948341984	0.3195843936500734	0.551418997109095
healthy_control	24	seq.9201.13	both-Gal	-2577.9124999999985	-7356.488392398235	2200.663392398238	0.264771852037301	0.4939369914015377
healthy_control	24	seq.9202.309	both-Gal	-1548.9624999999978	-2816.9761732345187	-280.94882676547695	0.02043352371274176	0.0898613669833472
healthy_control	24	seq.9204.33	both-Gal	6.262500000000017	1.5898863976235864	10.935113602376449	0.012516806367251051	0.06310115225859567
healthy_control	24	seq.9207.60	both-Gal	-34.262500000000045	-72.98877143836876	4.463771438368667	0.07825710395907037	0.22884174895641263
healthy_control	24	seq.9211.19	both-Gal	-260.02499999999964	-478.5790495103645	-41.47095048963479	0.02328048951801142	0.09878660005599851
healthy_control	24	seq.9212.22	both-Gal	-25.07499999999999	-33.40323024552227	-16.746769754477704	1.9894628907835e-5	4.158034239385573e-4
healthy_control	24	seq.9213.24	both-Gal	21.774999999999977	2.160043153766395	41.38995684623356	0.03218887632663547	0.12429534727958326
healthy_control	24	seq.9215.117	both-Gal	-6.1875	-16.972787565193677	4.597787565193675	0.23710673063646093	0.46296837630346566
healthy_control	24	seq.9216.100	both-Gal	-30.61250000000001	-99.68819880805478	38.46319880805475	0.35582409159951744	0.5867174806502788
healthy_control	24	seq.9218.7	both-Gal	-3.8125	-11.633145348532969	4.008145348532968	0.31144895402745854	0.5434694572762484
healthy_control	24	seq.9219.70	both-Gal	2.8500000000000227	-2.2690761221836926	7.969076122183738	0.2505157541885771	0.4779699011155872
healthy_control	24	seq.9220.7	both-Gal	5.774999999999977	0.426136604262223	11.123863395737732	0.03639436376239768	0.13552260167545285
healthy_control	24	seq.9221.6	both-Gal	-85.08750000000009	-124.5152270743383	-45.65977292566188	4.4457882450676944e-4	0.00500617222716517
healthy_control	24	seq.9223.11	both-Gal	-423.3249999999989	-1082.3590915949803	235.7090915949825	0.1885571128393776	0.4026408627897185
healthy_control	24	seq.9224.20	both-Gal	-0.31250000000005684	-9.035528564834772	8.410528564834658	0.9394881594364692	0.972642340260514
healthy_control	24	seq.9226.6	both-Gal	9.274999999999975	1.911699554442146	16.63830044555781	0.0174710090001835	0.080325853052983745
healthy_control	24	seq.9227.15	both-Gal	15.699999999999989	6.017310501973883	25.382689498026096	0.00389211472438577	0.02668104481725526
healthy_control	24	seq.9229.9	both-Gal	-69.54999999999995	-129.18329194286744	-9.916708057132468	0.02562206298174263	0.10579714868199493
healthy_control	24	seq.9231.23	both-Gal	-50.41250000000002	-67.36929817912828	-33.45570182087177	2.2609963325703752e-5	4.611938122007557e-4
healthy_control	24	seq.9232.1	both-Gal	3.7875000000000223	-1.4136150976312614	8.988615097631307	0.1396855123106291	0.33411324991375274
healthy_control	24	seq.9233.71	both-Gal	-24.23750000000001	-41.488255368253405	-6.986744631746614	0.00956600135886498	0.05186931031266477
healthy_control	24	seq.9234.8	both-Gal	-470.8875000000003	-634.330706269649	-307.44429373035155	3.097062171397713e-5	5.934305937930061e-4
healthy_control	24	seq.9235.3	both-Gal	4.0625	-18.108971307177075	26.233971307177075	0.6986383629091227	0.8433543188670793
healthy_control	24	seq.9237.54	both-Gal	0.5124999999999886	-20.334848784474076	21.359848784474053	0.958452249376306	0.9817818469776038
healthy_control	24	seq.9241.40	both-Gal	14.087499999999975	7.495971059619114	20.67902894038084	4.8241218156419574e-4	0.00533197216560118
healthy_control	24	seq.9242.11	both-Gal	-12.287499999999994	-20.93078222852518	-3.644217771474805	0.00892764978579951	0.04930463694937476
healthy_control	24	seq.9243.10	both-Gal	-11.462500000000034	-22.051774051426	-0.873225948574067	0.03598761513205673	0.13446800965284234
healthy_control	24	seq.9244.27	both-Gal	-835.6750000000011	-1435.0440021235256	-236.30599787647657	0.01000316791283839	0.05361333133596294
healthy_control	24	seq.9245.1	both-Gal	12.637499999999989	6.643894809163598	18.63110519083638	5.400647740856357e-4	0.0058197654398294
healthy_control	24	seq.9246.1	both-Gal	8.675000000000011	0.6509009070102376	16.699099092989783	0.03618283203066397	0.13499963475024748
healthy_control	24	seq.9248.36	both-Gal	6.175000000000011	-0.3970412708003304	12.747041270800352	0.06335392274167351	0.19859423905793744
healthy_control	24	seq.9249.17	both-Gal	-3.4499999999999886	-9.023788918111409	2.1237889181114307	0.20408524850151857	0.4227272874826258
healthy_control	24	seq.9250.87	both-Gal	6	1.3802991585542426	10.619700841445756	0.01486220073483246	0.07143852264260638
healthy_control	24	seq.9251.28	both-Gal	-4.274999999999977	-20.800095685924493	12.250095685924538	0.5857413946684582	0.7709246861821177
healthy_control	24	seq.9253.52	both-Gal	1.0625	-2.518351115345389	4.643351115345389	0.5326489972280213	0.733493363045862
healthy_control	24	seq.9254.18	both-Gal	14.700000000000044	3.5037870423830277	25.896212957617063	0.01401647999213562	0.06847049993264295
healthy_control	24	seq.9255.5	both-Gal	-5.7000000000000455	-14.89965784474003	3.4996578447399393	0.2036604661254653	0.42221337926849745
healthy_control	24	seq.9256.78	both-Gal	21.524999999999977	4.759743573546974	38.290256426452984	0.01580508558201365	0.07470115649482935
healthy_control	24	seq.9257.14	both-Gal	-311.4499999999998	-474.70430497934666	-148.19569502065298	0.00120377538542171	0.01088140503950755
healthy_control	24	seq.9258.14	both-Gal	6.862500000000011	3.355026266315472	10.369973733684551	9.888810748538424e-4	0.00935517916771257
healthy_control	24	seq.9259.35	both-Gal	6.8125	-0.23815358976665024	13.86315358976665	0.05710298093686294	0.18493519416970772
healthy_control	24	seq.9261.14	both-Gal	-1.1999999999999886	-6.541601133727594	4.141601133727617	0.635518522730907	0.804164195652888
healthy_control	24	seq.9263.57	both-Gal	2.9500000000000455	-42.5456868875791	48.44568688757919	0.8907429872164142	0.9487766408364288
healthy_control	24	seq.9264.11	both-Gal	1.0375000000000083	-2.9295198216118137	5.004519821611831	0.5816905580032614	0.768018731380349
healthy_control	24	seq.9265.10	both-Gal	-34.22500000000002	-47.4986792533163	-20.951320746683745	9.06788036878492e-5	0.00140888986768655
healthy_control	24	seq.9266.1	both-Gal	21.125	9.681024871509088	32.56897512849091	0.00154684441053143	0.01320417579013925
healthy_control	24	seq.9267.2	both-Gal	-2.2250000000000227	-21.453231934320428	17.003231934320382	0.8065038765202657	0.9054082686343142
healthy_control	24	seq.9269.7	both-Gal	-95.325	-141.1564654449622	-49.493534555037776	6.045976747311999e-4	0.00636041613040857
healthy_control	24	seq.9271.101	both-Gal	8.674999999999955	-3.2228514716158134	20.57285147161572	0.13922982904525483	0.33339165837266843
healthy_control	24	seq.9275.2	both-Gal	4.737500000000011	-1.202630835627554	10.677630835627577	0.10857797905277744	0.28410202631207637
healthy_control	24	seq.9276.7	both-Gal	6.25	-1.5181325803632584	14.018132580363256	0.1057938657875741	0.27925791206576817
healthy_control	24	seq.9277.16	both-Gal	3.2875000000000227	-1.637514757594798	8.212514757594843	0.1729389380370352	0.3818376278506051
healthy_control	24	seq.9278.9	both-Gal	-1412.25	-1568.6437163535304	-1255.8562836464696	6.264233576303013e-11	1.7693589785879618e-8
healthy_control	24	seq.9279.7	both-Gal	7.225000000000023	-0.08021775248681795	14.530217752486864	0.05221322621147262	0.17386261262921246
healthy_control	24	seq.9281.50	both-Gal	11.749999999999972	4.47766051197899	19.02233948802095	0.00398576577996434	0.02715325279337145
healthy_control	24	seq.9282.12	both-Gal	17.100000000000023	5.561895502072915	28.63810449792713	0.00694394977849255	0.04103397395221227
healthy_control	24	seq.9283.8	both-Gal	0.625	-3.661927122827098	4.911927122827098	0.7577869748353082	0.8785524066446374
healthy_control	24	seq.9284.25	both-Gal	13.225000000000025	3.927616278240905	22.52238372175914	0.00889730588335757	0.04918508622468911
healthy_control	24	seq.9287.6	both-Gal	5.25	-0.4723698917909616	10.972369891790962	0.06902270749713468	0.21035178741079455
healthy_control	24	seq.9288.7	both-Gal	156.66250000000036	-116.72393632803072	430.04893632803146	0.23761320627594995	0.4636295697077102
healthy_control	24	seq.9290.8	both-Gal	7.125	-3.0225209470580676	17.27252094705807	0.15323092424988516	0.35424372655757647
healthy_control	24	seq.9294.45	both-Gal	-32.64999999999999	-46.34742124952534	-18.95257875047464	1.8680806657167537e-4	0.0025135594396784
healthy_control	24	seq.9296.15	both-Gal	5.650000000000034	1.733651422075344	9.566348577924725	0.00817955240105849	0.04623153444263434
healthy_control	24	seq.9297.12	both-Gal	4.912500000000023	0.3473448104199024	9.477655189580144	0.03692219137178709	0.1369677161628816
healthy_control	24	seq.9300.13	both-Gal	-0.8125	-4.838973907847496	3.213973907847496	0.6700321100437423	0.8258158288817194
healthy_control	24	seq.9302.90	both-Gal	5.225000000000023	1.5594979628016827	8.890502037198363	0.00878666422342089	0.04874456924674464
healthy_control	24	seq.9303.9	both-Gal	6.975000000000023	-0.7224757182715971	14.672475718271642	0.07209602385159553	0.21669152564790217
healthy_control	24	seq.9305.89	both-Gal	15.037499999999907	-8.081439985721875	38.15643998572169	0.18340870303130596	0.39577961314017984
healthy_control	24	seq.9306.7	both-Gal	25.637500000000045	1.467196875011961	49.807803124988126	0.03927252289868022	0.14285703773332256
healthy_control	24	seq.9310.2	both-Gal	-8.237499999999955	-15.71660642987998	-0.7583935701199289	0.03334319684772979	0.12748762422165863
healthy_control	24	seq.9312.8	both-Gal	-39.150000000000205	-191.6576185659289	113.3576185659285	0.5885931830809774	0.7729196678508262
healthy_control	24	seq.9313.27	both-Gal	9.550000000000068	2.1787350868231963	16.92126491317694	0.01506105968835647	0.07214329676584752
healthy_control	24	seq.9314.9	both-Gal	-339.1875000000002	-538.6989409191585	-139.67605908084187	0.00281210748760285	0.02089510345944867
healthy_control	24	seq.9315.16	both-Gal	7.074999999999932	-5.07184693661992	19.221846936619784	0.2304070325913956	0.45509668413631826
healthy_control	24	seq.9316.67	both-Gal	3.8375000000000057	0.6160015028335821	7.05899849716643	0.02314139050645691	0.098361199545101
healthy_control	24	seq.9317.4	both-Gal	5.6124999999999545	-6.1991187014048545	17.424118701404765	0.32336099803557516	0.5551699126596524
healthy_control	24	seq.9319.59	both-Gal	8.0625	-0.8579578703083275	16.982957870308326	0.07274165355419193	0.21791144554964892
healthy_control	24	seq.9321.400	both-Gal	17.462499999999977	2.7290956056432663	32.19590439435669	0.0237149322013277	0.1001167427557758
healthy_control	24	seq.9322.15	both-Gal	-752.7000000000003	-1537.3097044906062	31.909704490605804	0.05866310708589617	0.1885417510862712
healthy_control	24	seq.9326.33	both-Gal	2.0625	-1.5837990460427722	5.708799046042772	0.24340499119822823	0.47014721938344034
healthy_control	24	seq.9327.3	both-Gal	2.9375	-1.354194093019629	7.229194093019629	0.1630412539974173	0.36809381778991385
healthy_control	24	seq.9328.55	both-Gal	-10.674999999999985	-22.921834179592004	1.57183417959204	0.08225431592926358	0.2366424892647334
healthy_control	24	seq.9329.28	both-Gal	6.700000000000017	3.2098819488393824	10.190118051160653	0.00114705508859902	0.01049211117029101
healthy_control	24	seq.9332.6	both-Gal	9.25	-0.8033837465868316	19.30338374658683	0.06832390802060073	0.2088844777639939
healthy_control	24	seq.9333.59	both-Gal	-2.412499999999966	-7.215450015513551	2.3904500155136192	0.29757198755373526	0.5292740505354168
healthy_control	24	seq.9335.28	both-Gal	-5.1875	-11.959231363880756	1.5842313638807577	0.12186171679507196	0.30592618273158617
healthy_control	24	seq.9337.43	both-Gal	6.425000000000011	1.2203754412694874	11.629624558730535	0.01937726197793388	0.086545802090777
healthy_control	24	seq.9338.2	both-Gal	-327.7750000000001	-382.74117755922794	-272.80882244077225	8.858553890433996e-9	8.556349272700389e-7
healthy_control	24	seq.9339.204	both-Gal	-17.675000000000182	-62.85016960673026	27.500169606729894	0.4132556272387522	0.6386151057243229
healthy_control	24	seq.9340.17	both-Gal	-394.08749999999986	-587.6951671049333	-200.4798328950665	7.210789868047351e-4	0.00729752795705774
healthy_control	24	seq.9341.1	both-Gal	-4.862500000000011	-11.413942553076016	1.6889425530759947	0.13284789689559495	0.32331880279354047
healthy_control	24	seq.9343.16	both-Gal	15.674999999999956	3.1988261745760216	28.15117382542389	0.01770524126085027	0.08110123090299194
healthy_control	24	seq.9345.436	both-Gal	10.037500000000025	-6.577033855424606	26.65203385542465	0.21446599609634465	0.43561715732427375
healthy_control	24	seq.9347.13	both-Gal	11.412500000000025	2.988883470059278	19.836116529940767	0.01178298952244327	0.06046226629229694
healthy_control	24	seq.9348.1	both-Gal	10.375	0.8435651152449779	19.906434884755026	0.03512321712043131	0.13222768293384987
healthy_control	24	seq.9350.3	both-Gal	-3.5749999999999886	-15.151652595066585	8.001652595066608	0.5163465333570567	0.7216548373076817
healthy_control	24	seq.9352.86	both-Gal	10.200000000000044	-16.304466847786944	36.70446684778703	0.42075785966119206	0.6451092836957876
healthy_control	24	seq.9353.8	both-Gal	11.050000000000011	2.046122544290048	20.053877455709973	0.0199619308957526	0.08838055391948442
healthy_control	24	seq.9355.26	both-Gal	6.912499999999966	2.2141220519934643	11.610877948006468	0.00726277390412033	0.04238920051918294
healthy_control	24	seq.9357.4	both-Gal	-361.1875	-511.70355373835935	-210.67144626164065	1.758767878131673e-4	0.00239649447411153
healthy_control	24	seq.9358.3	both-Gal	3.7624999999999886	-3.8131876257504262	11.338187625750404	0.30280436196039473	0.5347430950341875
healthy_control	24	seq.9359.9	both-Gal	3.4499999999999886	-2.0432362258838586	8.943236225883837	0.19793544005036345	0.4147021905475221
healthy_control	24	seq.9360.33	both-Gal	-685.9875	-891.7755430585839	-480.199456941416	6.932422772054636e-6	1.7762235086649276e-4
healthy_control	24	seq.9361.7	both-Gal	-42.375	-74.52993762144052	-10.220062378559469	0.01373530762750019	0.06749694112145654
healthy_control	24	seq.9362.11	both-Gal	3.3625000000000114	-4.098734195391489	10.823734195391513	0.34802505264560424	0.579382523185149
healthy_control	24	seq.9363.11	both-Gal	1.8875000000000457	-4.934509976876601	8.709509976876692	0.5602912079946787	0.7532654635661271
healthy_control	24	seq.9365.91	both-Gal	1.2249999999999943	-3.504787148616278	5.9547871486162665	0.5853127152852153	0.7706244825748059
healthy_control	24	seq.9366.54	both-Gal	12.412499999999966	-4.5293121380216554	29.354312138021587	0.13748116434305102	0.3306018956182089
healthy_control	24	seq.9368.64	both-Gal	16.837499999999977	3.682161737637321	29.992838262362632	0.01606883742735632	0.07558661715690725
healthy_control	24	seq.9369.174	both-Gal	8.449999999999989	2.674237494711303	14.225762505288674	0.0075160639154379	0.04346268709461501
healthy_control	24	seq.9370.69	both-Gal	-102.51250000000016	-153.36201787126296	-51.66298212873736	7.79333355644396e-4	0.00776190295918968
healthy_control	24	seq.9372.157	both-Gal	-6.037499999999966	-16.31927447201557	4.244274472015642	0.226837779369233	0.4507310976680678
healthy_control	24	seq.9373.405	both-Gal	3.5999999999999943	1.228604133074215	5.971395866925773	0.00597734457074894	0.03678238179739755
healthy_control	24	seq.9374.24	both-Gal	-28.66249999999999	-58.9267630184874	1.6017630184874108	0.06153557665960441	0.19473112228207023
healthy_control	24	seq.9377.25	both-Gal	-24.950000000000045	-118.24974766940107	68.349747669401	0.5733236052967096	0.7623034170128762
healthy_control	24	seq.9378.6	both-Gal	5.9375	-0.4986369598603124	12.373636959860312	0.06768363792220222	0.20751762407953503
healthy_control	24	seq.9379.248	both-Gal	4.587499999999977	-25.67718562298273	34.85218562298269	0.7485280839871086	0.8732731842454454
healthy_control	24	seq.9380.2	both-Gal	-1.6625000000000227	-9.509125180139504	6.184125180139459	0.6547049965871903	0.816108777133856
healthy_control	24	seq.9383.24	both-Gal	14.075000000000015	4.200750887156177	23.94924911284386	0.00878768422375364	0.04874768478082771
healthy_control	24	seq.9384.17	both-Gal	12.262499999999989	0.5402005418239693	23.984799458176006	0.04163698824223216	0.14881507957356785
healthy_control	24	seq.9385.4	both-Gal	890.3500000000004	448.2575253522558	1332.4424746477448	7.857416694981856e-4	0.00781143424335
healthy_control	24	seq.9386.42	both-Gal	5.237500000000011	-1.6954706382062907	12.170470638206314	0.1266447739160782	0.31356091957979165
healthy_control	24	seq.9387.13	both-Gal	4.5	-2.7179245863811063	11.717924586381104	0.20103106831826367	0.4188280178521737
healthy_control	24	seq.9388.18	both-Gal	20.100000000000023	-5.589518492660606	45.78951849266065	0.1147887463527344	0.2944803619071041
healthy_control	24	seq.9389.12	both-Gal	2.8000000000000114	-2.872273231926486	8.472273231926508	0.30563865604879237	0.5374990654757738
healthy_control	24	seq.9391.60	both-Gal	-16.075000000000045	-36.461584585687014	4.311584585686923	0.11225132023851092	0.29035809494236137
healthy_control	24	seq.9392.43	both-Gal	-58.41249999999991	-109.66860350227302	-7.156396497726803	0.02856133632418345	0.11426665911378836
healthy_control	24	seq.9394.19	both-Gal	-582.25	-872.0617532166985	-292.43824678330145	8.01206484935757e-4	0.00793217915877746
healthy_control	24	seq.9398.30	both-Gal	8.899999999999977	3.7862742951009745	14.01372570489898	0.00238201573800744	0.01841473405369759
healthy_control	24	seq.9400.40	both-Gal	-6.337500000000091	-99.42824576189716	86.75324576189698	0.8853291444164176	0.9461114492103416
healthy_control	24	seq.9401.57	both-Gal	-36.625	-78.57964201486345	5.32964201486346	0.08184499413732405	0.2358892623223684
healthy_control	24	seq.9402.18	both-Gal	13.0625	-3.0560494504978415	29.18104945049784	0.1035315127001376	0.2755963872067556
healthy_control	24	seq.9409.11	both-Gal	-23.575000000000045	-41.724012962317346	-5.4259870376827415	0.01485093674736792	0.07139776676656202
healthy_control	24	seq.9412.52	both-Gal	4.912500000000023	-10.813332377546416	20.638332377546465	0.5115862169468379	0.7179029935208168
healthy_control	24	seq.9416.77	both-Gal	41.82499999999993	-94.01318142334398	177.66318142334384	0.5175604904877129	0.7226095918516826
healthy_control	24	seq.9426.73	both-Gal	14.024999999999975	0.3382144710406365	27.71178552895932	0.04533687765485295	0.15787886951757424
healthy_control	24	seq.9436.2	both-Gal	-7.299999999999997	-10.088393630686	-4.511606369313994	7.852525847051872e-5	0.00125536291491058
healthy_control	24	seq.9439.454	both-Gal	64.46250000000009	13.394883828529764	115.5301161714704	0.01727959198213635	0.07970022309561871
healthy_control	24	seq.9443.137	both-Gal	-24.875	-68.145239895414	18.395239895413987	0.23619720879844364	0.4618114555384064
healthy_control	24	seq.9444.70	both-Gal	-1.375	-8.408602831209011	5.658602831209011	0.6796848852313631	0.8319755648339079
healthy_control	24	seq.9445.44	both-Gal	9.800000000000011	1.8383916497582673	17.761608350241755	0.01966400065706386	0.08747196310103107
healthy_control	24	seq.9449.150	both-Gal	6.550000000000011	0.5935400598486886	12.506459940151334	0.03358025854428148	0.12810514473500753
healthy_control	24	seq.9450.18	both-Gal	6.112500000000011	0.9772039833687556	11.247796016631266	0.02322908286356173	0.0986336699842886
healthy_control	24	seq.9451.20	both-Gal	6.574999999999989	0.7468921841696448	12.403107815830332	0.0299222643983934	0.11809657945713405
healthy_control	24	seq.9453.12	both-Gal	11.3125	4.646736492185577	17.97826350781442	0.00284693678575698	0.02109788470693661
healthy_control	24	seq.9456.34	both-Gal	18.212499999999977	5.556519435169742	30.868480564830215	0.00830387841326463	0.04675902920125038
healthy_control	24	seq.9457.3	both-Gal	16.950000000000045	3.512746885739394	30.387253114260695	0.01734230652505197	0.07990685637348906
healthy_control	24	seq.9459.7	both-Gal	-39.10000000000002	-71.07543124486374	-7.124568755136313	0.02032905966653131	0.08953525589354563
healthy_control	24	seq.9461.2	both-Gal	-4.425000000000011	-11.965831032536087	3.1158310325360654	0.22713579440039056	0.45112393627019653
healthy_control	24	seq.9463.26	both-Gal	15.799999999999956	7.011727365085058	24.58827263491485	0.00188223644173213	0.0153471000314021
healthy_control	24	seq.9467.24	both-Gal	29.875	16.56240458254093	43.18759541745907	3.182204001035416e-4	0.00383679003640901
healthy_control	24	seq.9468.8	both-Gal	571.4875000000002	308.08238957771204	834.8926104222883	4.2495596939706726e-4	0.00483021778640035
healthy_control	24	seq.9470.15	both-Gal	7.0625	2.080680443857436	12.044319556142565	0.00907621119875545	0.04988890286455007
healthy_control	24	seq.9474.22	both-Gal	8.612500000000011	2.1001156658278815	15.12488433417214	0.0134737421569252	0.0665869663747963
healthy_control	24	seq.9475.22	both-Gal	-0.8999999999999915	-4.314134386345568	2.5141343863455856	0.5787285949608898	0.7659671767677164
healthy_control	24	seq.9478.69	both-Gal	10.899999999999975	-17.06761304366523	38.86761304366519	0.4150234275074447	0.6402305219274506
healthy_control	24	seq.9482.110	both-Gal	-1666.1749999999993	-2495.774507444056	-836.5754925559426	8.033014188353338e-4	0.00794737055397011
healthy_control	24	seq.9484.75	both-Gal	1.25	-5.256520035399115	7.756520035399115	0.6848812267668196	0.8352435295797621
healthy_control	24	seq.9486.13	both-Gal	14.8125	4.337118937052011	25.28788106294799	0.00921402621516243	0.05044209540846649
healthy_control	24	seq.9487.60	both-Gal	5.5625	-3.98764672233785	15.11264672233785	0.23040997950072428	0.455098278433986
healthy_control	24	seq.9490.3	both-Gal	-1.1625000000000227	-21.131100970111884	18.80610097011184	0.9018391173935624	0.9543409958179035
healthy_control	24	seq.9491.13	both-Gal	-28.100000000000023	-38.74269379815121	-17.457306201848837	7.243929984290798e-5	0.0011756558416626
healthy_control	24	seq.9492.5	both-Gal	8.850000000000023	0.04061203928610979	17.659387960713936	0.04909725882172844	0.16670494547055842
healthy_control	24	seq.9493.56	both-Gal	13.350000000000025	5.4526268306378824	21.247373169362163	0.00292633484636695	0.02153769485099641
healthy_control	24	seq.9495.10	both-Gal	12.012500000000044	4.270433128470596	19.754566871529494	0.00520064326084157	0.03317382659410784
healthy_control	24	seq.9497.3	both-Gal	2.0500000000000114	-1.665993466462072	5.765993466462095	0.2546393644741294	0.4826865996202127
healthy_control	24	seq.9500.5	both-Gal	3.3500000000000227	-2.2294220576002557	8.929422057600302	0.2171353045421187	0.439009787943022
healthy_control	24	seq.9503.1	both-Gal	6.525000000000091	-41.79500648468608	54.845006484686266	0.7750961330898931	0.8882248630360249
healthy_control	24	seq.9504.19	both-Gal	-5.724999999999994	-10.279199689582056	-1.170800310417933	0.01765519958183103	0.0809539525419959
healthy_control	24	seq.9506.10	both-Gal	-31.0625	-90.06163566229301	27.93663566229302	0.27589554221726775	0.5060991942999374
healthy_control	24	seq.9507.55	both-Gal	-10.237500000000004	-22.92632617372179	2.4513261737217853	0.10491868338762088	0.27782550961586544
healthy_control	24	seq.9508.104	both-Gal	10.4375	-3.772121936669489	24.64712193666949	0.13655670422991184	0.3292248179157102
healthy_control	24	seq.9509.4	both-Gal	28.4375	-13.873841987737856	70.74884198773785	0.1702101218164076	0.3781088150577383
healthy_control	24	seq.9511.61	both-Gal	-5.150000000000006	-12.26361985107764	1.9636198510776264	0.14181916368159597	0.33739258269047645
healthy_control	24	seq.9512.24	both-Gal	7.787500000000023	-2.630230736542501	18.205230736542543	0.13032510158321042	0.31943422229619306
healthy_control	24	seq.9513.9	both-Gal	-32.47500000000002	-51.8571379551652	-13.092862044834847	0.00311225323073505	0.0225436959957679
healthy_control	24	seq.9514.46	both-Gal	248.38749999999985	58.513501035362594	438.26149896463704	0.01429619777686919	0.06945089679922237
healthy_control	24	seq.9518.95	both-Gal	17.412500000000023	6.164517852361813	28.66048214763823	0.00527752864082919	0.03353550869590632
healthy_control	24	seq.9522.3	both-Gal	-126.97500000000036	-245.9478200368	-8.002179963200703	0.03825370428810482	0.14028249004497462
healthy_control	24	seq.9523.34	both-Gal	15.012500000000015	0.873513104366678	29.15148689563335	0.0391033040164912	0.14244516707189192
healthy_control	24	seq.9524.46	both-Gal	-18.0625	-32.39554533189293	-3.7294546681070706	0.01742968227138264	0.08018621620593745
healthy_control	24	seq.9525.1	both-Gal	116.47499999999944	-174.82141361958077	407.7714136195797	0.4033413519854665	0.6298706677955659
healthy_control	24	seq.9526.3	both-Gal	6.725000000000023	-3.703836088497068	17.153836088497115	0.18695211348465035	0.4004938417307928
healthy_control	24	seq.9530.6	both-Gal	13.300000000000011	6.430059098292413	20.16994090170761	0.00107421919506534	0.0099700441682692
healthy_control	24	seq.9531.24	both-Gal	237.16250000000036	-123.52504578681118	597.850045786812	0.1789989636959025	0.3900550345329506
healthy_control	24	seq.9532.5	both-Gal	-1.3125	-428.3354682048707	425.7104682048707	0.9948028060164046	0.997662734667709
healthy_control	24	seq.9535.14	both-Gal	-6.0750000000000455	-73.63530990307561	61.48530990307552	0.8489753494164365	0.9279005192562488
healthy_control	24	seq.9536.16	both-Gal	-129.13750000000005	-197.7840963131113	-60.49090368688884	0.00134048712071543	0.01181882538368881
healthy_control	24	seq.9539.25	both-Gal	5.987500000000011	2.653863036053366	9.321136963946657	0.00189586526650198	0.01542969283646719
healthy_control	24	seq.9541.15	both-Gal	11.6875	0.42775418484201566	22.947245815157984	0.04300325832870011	0.1521792454063853
healthy_control	24	seq.9543.131	both-Gal	9.237499999999956	-2.70569928276449	21.1806992827644	0.11861787162531344	0.30083826665845464
healthy_control	24	seq.9544.24	both-Gal	-29.012500000000045	-42.04934170703726	-15.975658292962834	3.420647671615873e-4	0.00406426024485227
healthy_control	24	seq.9545.156	both-Gal	-0.737499999999983	-3.2903997173117254	1.8153997173117595	0.5433573395361317	0.7412267019418963
healthy_control	24	seq.9547.29	both-Gal	2.825000000000003	0.5617129430619849	5.088287056938021	0.01831442892997703	0.08304719221607705
healthy_control	24	seq.9550.153	both-Gal	10.762500000000005	3.78414065258617	17.740859347413835	0.00540596413046967	0.03414151198091678
healthy_control	24	seq.9557.5	both-Gal	-11.037499999999994	-16.52430410504204	-5.550695894957949	7.929897467839897e-4	0.00786804456353765
healthy_control	24	seq.9561.21	both-Gal	10.850000000000025	2.478812777990695	19.22118722200935	0.01502740116579914	0.07203885543650662
healthy_control	24	seq.9565.6	both-Gal	19.975000000000023	5.388873090282667	34.56112690971738	0.01108878750714792	0.05782929253169893
healthy_control	24	seq.9566.103	both-Gal	9.512499999999989	1.2025130437583569	17.82248695624162	0.02797687724460573	0.11258849293324724
healthy_control	24	seq.9568.289	both-Gal	6.462499999999977	-0.34676917564053156	13.271769175640486	0.06105816350308768	0.19373822427619497
healthy_control	24	seq.9569.14	both-Gal	2.5874999999999773	-2.498181542114426	7.6731815421143805	0.2916396625665415	0.5229907783252881
healthy_control	24	seq.9573.108	both-Gal	3.612499999999997	-0.21999598291256728	7.444995982912562	0.06261686806422473	0.19702136864376335
healthy_control	24	seq.9574.11	both-Gal	-20.5	-106.8013944878818	65.8013944878818	0.6164393731881452	0.7918851539847567
healthy_control	24	seq.9576.58	both-Gal	4.212499999999977	-1.766186587503615	10.19118658750357	0.15191492628854095	0.3524279932226309
healthy_control	24	seq.9577.26	both-Gal	-0.10000000000002274	-5.217410198611203	5.017410198611158	0.9669679781330168	0.9855578404187906
healthy_control	24	seq.9578.263	both-Gal	1.950000000000017	-0.9854393885638232	4.885439388563857	0.1748717674596425	0.3844171332629449
healthy_control	24	seq.9579.59	both-Gal	4.387500000000017	-0.8627798227593244	9.63777982275936	0.0942198511662079	0.2588538765221456
healthy_control	24	seq.9580.5	both-Gal	2.112499999999983	-1.625265824634062	5.850265824634028	0.2437723760611852	0.4705491593202464
healthy_control	24	seq.9581.4	both-Gal	-5.024999999999977	-20.262970686045193	10.21297068604524	0.4887940754741241	0.7004865481950506
healthy_control	24	seq.9582.93	both-Gal	1.3375000000000057	-2.4650193638527766	5.1400193638527885	0.4608800340713962	0.6781203489856737
healthy_control	24	seq.9583.17	both-Gal	2.4750000000000227	-8.10442417437519	13.054424174375235	0.6217330369211673	0.7953898669290549
healthy_control	24	seq.9584.105	both-Gal	-11.25	-33.18885174620928	10.688851746209275	0.2880188451155049	0.519092891533993
healthy_control	24	seq.9585.80	both-Gal	1.0124999999999318	-7.079394050137122	9.104394050136984	0.7911605871633998	0.8972796257494474
healthy_control	24	seq.9590.10	both-Gal	2.8874999999999886	-5.717926746039019	11.492926746038997	0.4813588828212684	0.6945816186199291
healthy_control	24	seq.9594.30	both-Gal	0.5625	-12.370729512862228	13.495729512862228	0.9265736025115464	0.9665891043930872
healthy_control	24	seq.9595.11	both-Gal	-90.26250000000005	-120.6849903012873	-59.84000969871279	2.3077539099802813e-5	4.68686064693954e-4
healthy_control	24	seq.9598.23	both-Gal	9.825000000000044	-7.153371954824436	26.803371954824527	0.23327885492372705	0.45845791694721216
healthy_control	24	seq.9599.6	both-Gal	13.512500000000044	1.6109691909563215	25.41403080904377	0.02906009748468274	0.11568342468035868
healthy_control	24	seq.9600.55	both-Gal	24	7.53819219339913	40.46180780660087	0.00767688422907575	0.04412325774661975
healthy_control	24	seq.9603.9	both-Gal	26.512500000000045	9.49711599358509	43.527884006415	0.00506084420583274	0.03250334679460549
healthy_control	24	seq.9604.14	both-Gal	-4.437499999999986	-11.931891565433316	3.056891565433344	0.22319700242752105	0.4464024002962574
healthy_control	24	seq.9606.4	both-Gal	23.375	-17.30643163172079	64.05643163172078	0.23642023460985573	0.4621243163192813
healthy_control	24	seq.9607.39	both-Gal	6.149999999999977	-6.604622085530851	18.904622085530804	0.3165447237117083	0.5484880422700973
healthy_control	24	seq.9609.25	both-Gal	-2.5125000000000455	-20.892984208052255	15.867984208052164	0.7724214183879554	0.8867076865961272
healthy_control	24	seq.9613.16	both-Gal	-17.100000000000023	-77.66282537073481	43.46282537073476	0.5523867650224925	0.7476506882056072
healthy_control	24	seq.9627.15	both-Gal	-9.824999999999989	-14.544409978907389	-5.105590021092588	6.000121018501225e-4	0.00632134802448478
healthy_control	24	seq.9638.2	both-Gal	1.0250000000000057	-0.9169067681172588	2.96690676811727	0.27473026831188274	0.5047931933818072
healthy_control	24	seq.9713.67	both-Gal	-11.274999999999975	-34.76710345527914	12.217103455279188	0.31870109532006397	0.5505514827926719
healthy_control	24	seq.9715.15	both-Gal	3.862500000000004	-0.0309858941380976	7.755985894138107	0.05159507058927204	0.17243169161974506
healthy_control	24	seq.9719.145	both-Gal	-8	-22.423393420137792	6.42339342013779	0.2522059463562273	0.4798946996789789
healthy_control	24	seq.9723.105	both-Gal	-13.6875	-23.457890245543375	-3.917109754456625	0.00973018119238533	0.05251986543107431
healthy_control	24	seq.9725.46	both-Gal	23.47499999999997	10.842934754087606	36.10706524591232	0.00147066063943102	0.01269859816820822
healthy_control	24	seq.9728.4	both-Gal	5.2000000000000455	-10.04746557057594	20.44746557057603	0.4743478935082883	0.6887550778212389
healthy_control	24	seq.9730.22	both-Gal	-9.400000000000034	-20.251810761543215	1.4518107615431468	0.08397005459643303	0.2399814965332726
healthy_control	24	seq.9735.44	both-Gal	-11.387500000000044	-43.68375791745948	20.90875791745939	0.45981484844412945	0.6772886906463866
healthy_control	24	seq.9738.7	both-Gal	-7.537500000000023	-34.03624433742428	18.96124433742423	0.549482070464878	0.7456089791060084
healthy_control	24	seq.9739.4	both-Gal	-31.774999999999977	-40.71186513074849	-22.838134869251466	3.480353095386413e-6	1.0219927366444088e-4
healthy_control	24	seq.9742.59	both-Gal	-206.53749999999857	-2063.0228427354396	1649.9478427354425	0.8138112754535879	0.909352222649561
healthy_control	24	seq.9744.139	both-Gal	-1037.8874999999998	-1322.0476811029937	-753.727318897006	2.5988473543181456e-6	8.09524964990067e-5
healthy_control	24	seq.9745.20	both-Gal	-57.737499999999955	-98.39378700656678	-17.081212993433134	0.0089830236463162	0.04952386877025585
healthy_control	24	seq.9747.48	both-Gal	-9.075000000000015	-26.353625199249553	8.203625199249519	0.27700730989242095	0.507320914954077
healthy_control	24	seq.9748.31	both-Gal	-62.237499999999955	-168.74041786539664	44.265417865396714	0.22895999461848335	0.4532993571081654
healthy_control	24	seq.9749.190	both-Gal	6.2000000000000455	-10.257881726605426	22.657881726605517	0.4303849685418095	0.6533275154465805
healthy_control	24	seq.9750.7	both-Gal	-266.21249999999964	-392.4566728344614	-139.9683271655379	5.396097796057653e-4	0.00581636553845484
healthy_control	24	seq.9751.72	both-Gal	-171.5625	-260.05890499664326	-83.06609500335672	0.0010627335219806	0.00989051880111273
healthy_control	24	seq.9753.17	both-Gal	-4735.700000000004	-7060.981284097202	-2410.418715902807	7.178768540548885e-4	0.00726996440030597
healthy_control	24	seq.9754.33	both-Gal	-5.0625	-17.116836997035456	6.991836997035458	0.3807605204886224	0.6097489239213044
healthy_control	24	seq.9755.19	both-Gal	-1232.9125000000004	-1973.4854854798336	-492.3395145201673	0.00325293864279108	0.02332089574469779
healthy_control	24	seq.9756.6	both-Gal	-6710.75	-13279.234756173251	-142.2652438267478	0.04588989520109332	0.15916100044893655
healthy_control	24	seq.9757.29	both-Gal	587.3999999999978	-43.74023812468886	1218.5402381246845	0.06557708067179913	0.2031794734423508
healthy_control	24	seq.9758.17	both-Gal	-1080.3375000000017	-1950.6480279593452	-210.02697204065785	0.01883912401780974	0.08477247089027881
healthy_control	24	seq.9759.13	both-Gal	8.712499999999977	0.7802670249255268	16.644732975074426	0.03375412909313924	0.1286000574753533
healthy_control	24	seq.9760.13	both-Gal	-380.0999999999999	-510.5438532650022	-249.6561467349976	2.7660401497819898e-5	5.42865689191503e-4
healthy_control	24	seq.9761.89	both-Gal	4423.024999999994	-3557.047296515566	12403.097296515554	0.252527500650636	0.4802572455705501
healthy_control	24	seq.9762.14	both-Gal	-311.64999999999964	-523.1068052426721	-100.19319475732723	0.00718552439355024	0.04206509165196825
healthy_control	24	seq.9764.79	both-Gal	-1529.7625000000044	-3150.0832497077863	90.55824970777758	0.06224931832273306	0.19621321677967649
healthy_control	24	seq.9765.4	both-Gal	10.200000000000044	-3.293027810766139	23.69302781076623	0.1264166328609313	0.3131783491540861
healthy_control	24	seq.9767.22	both-Gal	14.524999999999975	5.003080630505005	24.04691936949495	0.00579785207351946	0.03598183775824187
healthy_control	24	seq.9768.5	both-Gal	1.9375	-16.87846395480454	20.75346395480454	0.8274161798271595	0.916775592737326
healthy_control	24	seq.9769.48	both-Gal	0.11250000000001135	-6.477258554658824	6.7022585546588465	0.9711396703258606	0.9873975992765608
healthy_control	24	seq.9772.153	both-Gal	0.9375	-3.5590650780392385	5.4340650780392385	0.6598273033865524	0.8193781244135331
healthy_control	24	seq.9773.15	both-Gal	1.2750000000000057	-6.427327725590942	8.977327725590953	0.726370338598096	0.860200306104477
healthy_control	24	seq.9774.59	both-Gal	2.237499999999983	-0.969688023814124	5.44468802381409	0.1556737792044458	0.35760514053047016
healthy_control	24	seq.9778.45	both-Gal	-12.387500000000044	-28.537202098767754	3.7622020987676623	0.12142342618829284	0.3052095452240811
healthy_control	24	seq.9779.63	both-Gal	-2.1125000000000114	-5.193730042948882	0.968730042948859	0.16239240914040498	0.3671807440498131
healthy_control	24	seq.9783.75	both-Gal	42.5625	1.8652325915448529	83.25976740845515	0.04167878089554855	0.1489093994811428
healthy_control	24	seq.9786.310	both-Gal	-31.237499999999955	-74.39640663628407	11.921406636284168	0.1419125508931205	0.3375241445273247
healthy_control	24	seq.9787.23	both-Gal	26.787500000000023	0.3198843932277171	53.25511560677233	0.04766576463671979	0.16336982871093056
healthy_control	24	seq.9789.52	both-Gal	-45.049999999999955	-94.75011675268108	4.650116752681171	0.07201422220770792	0.21652215740840247
healthy_control	24	seq.9790.28	both-Gal	-54.16249999999991	-113.75581877256444	5.430818772564628	0.07134367982828038	0.21508581032849347
healthy_control	24	seq.9793.145	both-Gal	2.3874999999999886	-0.7266161646390796	5.501616164639056	0.12158791961718252	0.30545695712948484
healthy_control	24	seq.9794.17	both-Gal	1.4250000000000114	-2.973404511195775	5.823404511195798	0.49631302589197623	0.7062412602187215
healthy_control	24	seq.9795.9	both-Gal	19.424999999999955	0.02162435717870892	38.8283756428212	0.04978035467481556	0.1682514175643812
healthy_control	24	seq.9796.4	both-Gal	1.9250000000000111	-1.543157771651341	5.393157771651364	0.2518851234224362	0.47952437885868465
healthy_control	24	seq.9799.3	both-Gal	8.8125	-4.943550061322011	22.56855006132201	0.1896620466368808	0.4040411144129417
healthy_control	24	seq.9800.20	both-Gal	7.5625	0.04735859808503662	15.077641401914963	0.04876984505735404	0.16596811090534794
healthy_control	24	seq.9802.27	both-Gal	-10.325000000000044	-69.18018229677008	48.530182296769986	0.7108096295644155	0.8507683132307802
healthy_control	24	seq.9804.11	both-Gal	-4.824999999999989	-13.891101630304531	4.241101630304554	0.27095841591747793	0.5007220557693044
healthy_control	24	seq.9805.51	both-Gal	30.637500000000045	1.0567492661419529	60.21825073385814	0.04339321151325104	0.15310830256524388
healthy_control	24	seq.9808.41	both-Gal	-7.300000000000011	-12.541827003820313	-2.0581729961797093	0.01007046674558853	0.05385906837622546
healthy_control	24	seq.9815.5	both-Gal	-167.0250000000001	-305.51559792133105	-28.53440207866916	0.02177800322093637	0.0940911665932907
healthy_control	24	seq.9816.37	both-Gal	-4.425000000000182	-98.46745276723348	89.61745276723312	0.9205838319185956	0.9634738845950492
healthy_control	24	seq.9819.110	both-Gal	-30.612499999999955	-64.90910527799343	3.684105277993524	0.07594528747386342	0.22432188525631577
healthy_control	24	seq.9823.2	both-Gal	-242.73750000000015	-302.86692966232056	-182.6080703376798	8.585453492582218e-7	3.304420797014706e-5
healthy_control	24	seq.9826.135	both-Gal	0.6750000000000114	-3.010738996452774	4.360738996452797	0.6987824362819284	0.8434087249214397
healthy_control	24	seq.9828.86	both-Gal	8.774999999999977	-4.829501476652975	22.37950147665293	0.18684969970682608	0.4003325018428273
healthy_control	24	seq.9829.91	both-Gal	-0.0625	-2.109444896191514	1.9844448961915144	0.9484107612374943	0.9767413312443218
healthy_control	24	seq.9830.109	both-Gal	-68.22499999999991	-127.41770181114752	-9.032298188852302	0.02709362625691425	0.11009723311674777
healthy_control	24	seq.9831.12	both-Gal	-792.125	-1201.4982184485325	-382.7517815514674	0.00107855625686759	0.00999677400795983
healthy_control	24	seq.9832.33	both-Gal	-2.4875000000000114	-9.219751381196753	4.244751381196729	0.4390735674852939	0.6606105585060864
healthy_control	24	seq.9834.62	both-Gal	5.487500000000011	-1.0797126366678036	12.054712636667826	0.09424787013181256	0.2588907243193025
healthy_control	24	seq.9835.16	both-Gal	-26.112500000000068	-58.8268658981971	6.601865898196962	0.10831563360317008	0.28362493665486044
healthy_control	24	seq.9836.20	both-Gal	-159.5875000000001	-251.24532345170863	-67.92967654829152	0.00237509005305669	0.01837388255936137
healthy_control	24	seq.9837.60	both-Gal	-3837.537500000006	-13924.91972701466	6249.84472701465	0.4259692672702097	0.6494557698837669
healthy_control	24	seq.9838.4	both-Gal	-7.387500000000045	-13.290381913657246	-1.484618086342846	0.01806545652063695	0.08224583211005694
healthy_control	24	seq.9839.148	both-Gal	-15.0625	-25.007996558501624	-5.117003441498374	0.00606719042100745	0.03719139240342545
healthy_control	24	seq.9840.2	both-Gal	-292.2624999999989	-1064.4539812483492	479.9289812483514	0.4282803461557658	0.6514429687874312
healthy_control	24	seq.9841.197	both-Gal	-47.02500000000009	-116.4302596955538	22.380259695553605	0.16702237472548864	0.3736421612177328
healthy_control	24	seq.9842.2	both-Gal	-667.9875000000002	-1211.3837190655947	-124.59128093440565	0.01979577046936653	0.08789084063102517
healthy_control	24	seq.9843.5	both-Gal	-1482.8250000000007	-2267.0967659883404	-698.5532340116612	0.00128980368477937	0.01147614483385025
healthy_control	24	seq.9844.138	both-Gal	3.5374999999999943	-0.7203904705799173	7.795390470579906	0.09595018205307793	0.26202368035161316
healthy_control	24	seq.9845.33	both-Gal	-5.9375	-13.502546933318168	1.6275469333181691	0.11376611818040794	0.2928353016925608
healthy_control	24	seq.9846.32	both-Gal	-6431.587499999994	-14128.603905476022	1265.428905476033	0.0942462963293924	0.2588897448397305
healthy_control	24	seq.9847.21	both-Gal	-3.6500000000000057	-6.772993164153852	-0.5270068358461595	0.02536663122487092	0.10506838614036886
healthy_control	24	seq.9848.22	both-Gal	-356.7375000000002	-557.9218135894141	-155.5531864105862	0.0020822167307305	0.01660870326622007
healthy_control	24	seq.9849.13	both-Gal	-7744.937499999996	-10454.536441418915	-5035.338558581077	3.350183758243919e-5	6.323178428425483e-4
healthy_control	24	seq.9850.38	both-Gal	20.587499999999977	5.077012819376856	36.0979871806231	0.01320585608910118	0.06562599873545534
healthy_control	24	seq.9851.9	both-Gal	-2.900000000000034	-10.965337594601891	5.165337594601823	0.45118654861743257	0.6702284195361333
healthy_control	24	seq.9853.3	both-Gal	-15.1875	-41.81204717548991	11.437047175489912	0.2396443588374827	0.4659725861644544
healthy_control	24	seq.9854.36	both-Gal	510.6625000000003	92.5446031993062	928.7803968006943	0.02045283168969314	0.08991502536583677
healthy_control	24	seq.9855.10	both-Gal	-2982.9749999999913	-7547.071302377076	1581.1213023770931	0.18144839009193048	0.3932445590329038
healthy_control	24	seq.9856.22	both-Gal	-8.674999999999997	-16.978581695688085	-0.37141830431191103	0.04186254210014983	0.14936085607515098
healthy_control	24	seq.9857.38	both-Gal	1.4750000000000227	-2.67593279202927	5.625932792029316	0.4564014520948027	0.6746109029212146
healthy_control	24	seq.9859.180	both-Gal	17.399999999999977	10.119257520591798	24.680742479408156	1.8248646831631188e-4	0.00246852903219867
healthy_control	24	seq.9863.1	both-Gal	5.137499999999989	-0.7839788239673338	11.058978823967312	0.08352873114169346	0.2391476135671719
healthy_control	24	seq.9864.38	both-Gal	-1497.6624999999983	-2170.7209682758676	-824.6040317241296	3.424150673092541e-4	0.00406707307679775
healthy_control	24	seq.9865.40	both-Gal	1.4250000000000114	-4.878719695010994	7.728719695011017	0.6334246341270837	0.8027996221030371
healthy_control	24	seq.9867.23	both-Gal	2.6625000000000227	-4.091646751999619	9.416646751999664	0.4098378892707075	0.6356381422054942
healthy_control	24	seq.9869.28	both-Gal	22.075000000000045	-13.904228599468702	58.05422859946879	0.2078312019458155	0.42750708102011187
healthy_control	24	seq.9870.17	both-Gal	-410.08750000000146	-1353.0918342396044	532.9168342396015	0.3646100488747187	0.5947767488998955
healthy_control	24	seq.9872.23	both-Gal	1.9874999999999543	-14.92114215944849	18.8961421594484	0.803516212275145	0.9039354098763924
healthy_control	24	seq.9873.17	both-Gal	15.8125	7.686929213234196	23.93807078676581	0.00103162071013263	0.00966201574702086
healthy_control	24	seq.9874.28	both-Gal	3.1875	-5.642676454718476	12.017676454718476	0.4494474462492377	0.668850255022795
healthy_control	24	seq.9875.107	both-Gal	-68.36249999999995	-110.84197903672695	-25.883020963272955	0.00409297166867783	0.02771404788983959
healthy_control	24	seq.9876.20	both-Gal	72.85000000000025	-13.91522178429777	159.61522178429829	0.09283312445164016	0.2563587111410229
healthy_control	24	seq.9877.28	both-Gal	-472.1875	-820.1470817047706	-124.2279182952294	0.01167609122035262	0.06004266173777464
healthy_control	24	seq.9878.3	both-Gal	-18.762500000000045	-43.11470590537602	5.589705905375929	0.11991866505790648	0.30289844940663174
healthy_control	24	seq.9880.33	both-Gal	-4.100000000000023	-11.633030950973057	3.4330309509730084	0.2607503697030421	0.48960012210677406
healthy_control	24	seq.9883.29	both-Gal	-15.300000000000182	-358.67354450164004	328.0735445016397	0.924781059441824	0.9656803602733812
healthy_control	24	seq.9884.8	both-Gal	1.4874999999999972	-0.39915408426730736	3.3741540842673015	0.11228265142582106	0.29040509480816973
healthy_control	24	seq.9885.41	both-Gal	7.625	0.09389053733748032	15.15610946266252	0.04759384082838303	0.1632104546468532
healthy_control	24	seq.9886.28	both-Gal	-99.11249999999995	-129.22968671717055	-68.99531328282936	7.937997223317339e-6	1.9792693475180755e-4
healthy_control	24	seq.9887.40	both-Gal	-3.4874999999999545	-26.510494691985436	19.535494691985527	0.7486882341797795	0.8733345662686308
healthy_control	24	seq.9889.42	both-Gal	-9.962500000000006	-17.062089134124662	-2.8629108658753513	0.00963626132790795	0.05215587208138456
healthy_control	24	seq.9890.8	both-Gal	8.149999999999977	-7.924762777793955	24.22476277779391	0.2932546675389299	0.5247403930004476
healthy_control	24	seq.9893.27	both-Gal	0.6750000000000114	-3.161058425370871	4.511058425370894	0.7099780004622289	0.8503471748478736
healthy_control	24	seq.9894.13	both-Gal	-23.899999999999977	-38.69756986935996	-9.102430130639997	0.00399537406258587	0.0272099941922275
healthy_control	24	seq.9895.77	both-Gal	23.9375	6.211351741633976	41.663648258366024	0.01200084329512718	0.06126165570900887
healthy_control	24	seq.9896.21	both-Gal	-6.174999999999997	-13.275106651166563	0.9251066511665692	0.08286532315206296	0.23780203268702224
healthy_control	24	seq.9897.9	both-Gal	7.462499999999977	-3.3045472571664796	18.22954725716643	0.15819089724908486	0.3612166405705925
healthy_control	24	seq.9898.161	both-Gal	-17.699999999999932	-32.295277164116214	-3.1047228358836456	0.02118916252397751	0.09219698039933164
healthy_control	24	seq.9899.28	both-Gal	-5.6124999999999545	-33.371738562102365	22.14673856210246	0.66942810261547	0.8254081863644749
healthy_control	24	seq.9900.36	both-Gal	-19.75	-36.048590102023	-3.451409897977001	0.02127277572136399	0.09242654278937458
healthy_control	24	seq.9901.28	both-Gal	-320.5875000000001	-401.4792974236508	-239.6957025763494	1.0554413258923034e-6	3.914205836466996e-5
healthy_control	24	seq.9905.8	both-Gal	6.6875	2.868199993265982	10.506800006734018	0.00228087557465939	0.01780695460203195
healthy_control	24	seq.9906.21	both-Gal	-6.974999999999909	-34.324112240510345	20.37411224051053	0.5909971868526612	0.7746416974432032
healthy_control	24	seq.9907.216	both-Gal	7.1749999999999545	-3.1866843846302206	17.536684384630128	0.1585420881640215	0.3616783899029239
healthy_control	24	seq.9909.4	both-Gal	-31.912500000000023	-52.400609959062464	-11.424390040937585	0.00507216577729896	0.03256229383767468
healthy_control	24	seq.9910.9	both-Gal	-37.674999999999955	-97.43710550159642	22.087105501596504	0.1963540817496714	0.4127103166239165
healthy_control	24	seq.9913.4	both-Gal	2.3374999999999773	-8.980404952742923	13.655404952742876	0.6628060563488738	0.8211928658716884
healthy_control	24	seq.9916.146	both-Gal	-47.1875	-88.57204385911501	-5.802956140884994	0.02849178972998389	0.11408087076358392
healthy_control	24	seq.9917.16	both-Gal	4.350000000000023	-4.276817299952368	12.976817299952414	0.29578256525008695	0.5275156154651379
healthy_control	24	seq.9918.23	both-Gal	-201.10000000000036	-983.8409958033204	581.6409958033198	0.5882929033547202	0.7727192509180538
healthy_control	24	seq.9923.6	both-Gal	14.524999999999975	1.2864609013365342	27.763539098663426	0.03391673094426462	0.12901154371892656
healthy_control	24	seq.9925.56	both-Gal	18.862500000000068	4.894449504991615	32.830550495008524	0.01200099152333866	0.06126165570900887
healthy_control	24	seq.9926.4	both-Gal	9.4375	-88.02722263417445	106.90222263417444	0.8375436001917974	0.921818784528153
healthy_control	24	seq.9927.96	both-Gal	-1.6875	-15.632881709158417	12.257881709158417	0.7978634783900738	0.900794622876015
healthy_control	24	seq.9928.125	both-Gal	-59.1875	-110.6944496179579	-7.680550382042107	0.02747951049390673	0.11118410571077492
healthy_control	24	seq.9929.16	both-Gal	18.075000000000045	-1.3149160431470612	37.46491604314715	0.06519974687711116	0.20235125785898095
healthy_control	24	seq.9930.48	both-Gal	-4.199999999999989	-10.36424398997103	1.9642439899710524	0.16482228906952112	0.3705274693202643
healthy_control	24	seq.9931.20	both-Gal	5.5625	-57.26258448377287	68.38758448377287	0.8512629674367491	0.9291556826929728
healthy_control	24	seq.9932.49	both-Gal	6.912500000000023	2.031694741682479	11.793305258317568	0.00912890722704917	0.05010991871129727
healthy_control	24	seq.9933.49	both-Gal	-5.0499999999999545	-51.30533228320483	41.20533228320492	0.8172151459055932	0.9113068819784924
healthy_control	24	seq.9934.29	both-Gal	99.16249999999944	-18.386815541996967	216.71181554199583	0.09146211799826288	0.25396087303603926
healthy_control	24	seq.9936.27	both-Gal	-0.9624999999999488	-17.06531118182526	15.14031118182536	0.899231314649253	0.9530002284646832
healthy_control	24	seq.9937.7	both-Gal	15.149999999999975	-7.186662304834169	37.48666230483413	0.16660735670168847	0.3730453039976158
healthy_control	24	seq.9940.35	both-Gal	-17.837499999999977	-27.30898922628184	-8.366010773718113	0.0013291730093311	0.01174387331549419
healthy_control	24	seq.9941.70	both-Gal	34.049999999999955	14.397386322378637	53.70261367762127	0.00245984231877016	0.01887438013978099
healthy_control	24	seq.9942.2	both-Gal	-373.4375	-462.6015468843261	-284.2734531156739	5.669085199055957e-7	2.374076963731207e-5
healthy_control	24	seq.9945.8	both-Gal	-0.9500000000000456	-18.62858229893343	16.72858229893334	0.9093534609095786	0.9579583976132292
healthy_control	24	seq.9947.22	both-Gal	0.39999999999997726	-4.462467892082112	5.262467892082067	0.8616838363800801	0.9344159921686124
healthy_control	24	seq.9950.229	both-Gal	9.899999999999975	1.6654507193608443	18.13454928063911	0.02211872148544269	0.09514190501346592
healthy_control	24	seq.9951.36	both-Gal	-17.549999999999955	-41.4344727570894	6.334472757089493	0.13643459066886732	0.32905076961661073
healthy_control	24	seq.9952.57	both-Gal	26.01249999999999	-15.208259296807364	67.23325929680735	0.19593089780376993	0.4121871781677607
healthy_control	24	seq.9954.2	both-Gal	20.15000000000009	1.1674878298852178	39.13251217011496	0.03914673926619905	0.1425667656555426
healthy_control	24	seq.9955.40	both-Gal	-14.162500000000025	-30.80001748390281	2.4750174839027643	0.08886275001284538	0.24921559043769284
healthy_control	24	seq.9956.7	both-Gal	12.037500000000025	-9.150190838690971	33.22519083869102	0.24144093393085408	0.46810347436139055
healthy_control	24	seq.9957.9	both-Gal	-289.4000000000001	-397.50007421832447	-181.29992578167568	6.345135327678886e-5	0.00105688318785603
healthy_control	24	seq.9959.60	both-Gal	0.2625000000000455	-18.192520063500236	18.717520063500327	0.9759527468555228	0.9895900390604718
healthy_control	24	seq.9960.2	both-Gal	-66.5	-94.93999357908568	-38.060006420914334	2.218641208802108e-4	0.00288434206245539
healthy_control	24	seq.9962.1	both-Gal	5.849999999999909	-27.70198376776601	39.40198376776583	0.7124924773217762	0.8518764616872073
healthy_control	24	seq.9963.19	both-Gal	-12.587500000000093	-31.452734027883775	6.277734027883593	0.1731053928217764	0.3820663296301314
healthy_control	24	seq.9964.10	both-Gal	23.375	-63.35923467337865	110.10923467337864	0.5703770518787017	0.7602501388739498
healthy_control	24	seq.9969.8	both-Gal	-553.1749999999993	-1224.540875300868	118.1908753008695	0.0984398119692057	0.266501555417271
healthy_control	24	seq.9970.7	both-Gal	-112.48750000000018	-329.3399880118366	104.36498801183626	0.28271523648193764	0.5135318277042155
healthy_control	24	seq.9971.5	both-Gal	-162.61250000000018	-392.16707257315295	66.94207257315261	0.1498899221309843	0.34946711126671476
healthy_control	24	seq.9974.8	both-Gal	2.6625000000000227	-9.36520760449351	14.690207604493557	0.6404302803732196	0.8071839607014514
healthy_control	24	seq.9979.13	both-Gal	12.92500000000004	1.524941021684505	24.325058978315575	0.02924854000255028	0.11619435683182812
healthy_control	24	seq.9981.18	both-Gal	-0.01249999999993178	-5.423740989642964	5.3987409896431	0.9960939708247408	0.998221580963836
healthy_control	24	seq.9983.97	both-Gal	-12.687499999999972	-22.225821228144554	-3.1491787718553876	0.01305173695184247	0.06505041900863295
healthy_control	24	seq.9984.12	both-Gal	14.8125	5.809018171443643	23.815981828556357	0.00352770772595167	0.0247861352719504
healthy_control	24	seq.9986.14	both-Gal	-5.475000000000023	-10.475313814250176	-0.4746861857498698	0.03422510169525761	0.12985707915942898
healthy_control	24	seq.9987.30	both-Gal	-10.13749999999996	-21.859818599819576	1.5848185998196538	0.0844205997800731	0.24080641237643588
healthy_control	24	seq.9989.12	both-Gal	24.350000000000023	1.314690757365771	47.38530924263428	0.03984739910102375	0.14427083531811818
healthy_control	24	seq.9991.112	both-Gal	-25.23750000000001	-40.65030479517379	-9.824695204826236	0.00364281725449611	0.0253952445581392
healthy_control	24	seq.9993.11	both-Gal	-25.75	-87.07922217038984	35.57922217038983	0.38087960299677526	0.6098523785669083
healthy_control	24	seq.9994.217	both-Gal	28.024999999999864	0.34292711654397934	55.70707288345575	0.04760873404178756	0.16324310283705545
healthy_control	24	seq.9995.6	both-Gal	-2085.1749999999993	-2787.1472799587295	-1383.202720041269	2.2806018037058173e-5	4.6430232260609065e-4
healthy_control	24	seq.9997.12	both-Gal	-1595.6749999999993	-2405.36771643171	-785.9822835682886	9.341354975855864e-4	0.00894831377338572
healthy_control	24	seq.9999.1	both-Gal	-32.662500000000136	-88.41039467437633	23.08539467437607	0.2278161851945484	0.4519772470864716
disease	4	seq.10000.28	rotenone-Gal	-7.1875	-15.771910918676262	1.3969109186762625	0.09365492788335728	0.25789147065155543
disease	4	seq.10001.7	rotenone-Gal	-0.9125000000000228	-9.829913729591224	8.004913729591179	0.8284754097488761	0.9172596066647796
disease	4	seq.10003.15	rotenone-Gal	0.5749999999999318	-8.730055209929928	9.880055209929791	0.8958435182013899	0.9512062173902184
disease	4	seq.10006.25	rotenone-Gal	-48.599999999999966	-66.7660170921852	-30.43398290781473	6.386755605236605e-5	0.00106256748761464
disease	4	seq.10008.43	rotenone-Gal	-0.25	-5.2671804422174295	4.7671804422174295	0.9159181492078424	0.9612584839270368
disease	4	seq.10010.10	rotenone-Gal	4.287500000000023	-2.913949055432658	11.488949055432704	0.2208056810855472	0.44358434980989
disease	4	seq.10011.65	rotenone-Gal	-13.549999999999956	-35.3752910390161	8.275291039016189	0.20280509132741964	0.42103394505031616
disease	4	seq.10012.5	rotenone-Gal	-37.112499999999955	-72.25303680986849	-1.9719631901314116	0.04000019624050099	0.14470118954314515
disease	4	seq.10013.34	rotenone-Gal	0.14999999999997726	-12.225201983306867	12.525201983306822	0.979506798850848	0.9911854584787906
disease	4	seq.10014.31	rotenone-Gal	-53.20000000000027	-148.12425422783923	41.724254227838685	0.2475358048501315	0.4746467169100699
disease	4	seq.10015.119	rotenone-Gal	6.9874999999999545	1.0796405261251536	12.895359473874755	0.02395716910282552	0.10080302546589186
disease	4	seq.10021.1	rotenone-Gal	-0.6000000000000227	-27.121139433951832	25.921139433951787	0.9617618215659974	0.9832106992947384
disease	4	seq.10022.207	rotenone-Gal	2.75	-2.5234937737525085	8.02349377375251	0.2802867817470305	0.5110032147798081
disease	4	seq.10023.32	rotenone-Gal	-5.137499999999989	-22.821559822726247	12.54655982272627	0.541120087242759	0.7396206837472574
disease	4	seq.10024.44	rotenone-Gal	-5.7625000000000455	-21.92160561166045	10.39660561166036	0.4548307851657023	0.6733630737623066
disease	4	seq.10025.1	rotenone-Gal	210.6500000000001	-165.16510734059642	586.4651073405967	0.24748128035447511	0.4746097776179182
disease	4	seq.10030.8	rotenone-Gal	5.162499999999994	-1.4801986588734453	11.805198658873431	0.11701760328732835	0.2981770260216525
disease	4	seq.10034.16	rotenone-Gal	-11.375000000000057	-27.820927317023184	5.07092731702307	0.15898446795049848	0.36229509947666544
disease	4	seq.10035.6	rotenone-Gal	-2.424999999999983	-9.9292018173428	5.079201817342835	0.4973954943568778	0.7070851782461072
disease	4	seq.10036.201	rotenone-Gal	-39.70000000000027	-125.69948002939068	46.299480029390125	0.33682445077936496	0.5685732103729578
disease	4	seq.10037.98	rotenone-Gal	-0.26249999999998863	-8.064444972842798	7.539444972842821	0.9431619617320676	0.9742710072175672
disease	4	seq.10039.32	rotenone-Gal	22.287500000000023	-65.86835590622677	110.4433559062268	0.5941902249215647	0.7768735665079716
disease	4	seq.10040.63	rotenone-Gal	5.662500000000023	-15.622883643162892	26.94788364316294	0.5752936673574419	0.7637320934339253
disease	4	seq.10041.3	rotenone-Gal	-34.3125	-60.07607284272916	-8.548927157270843	0.01296217051699688	0.06471136124026555
disease	4	seq.10042.8	rotenone-Gal	33.575000000000045	-39.06662001146431	106.2166200114644	0.33624962582725515	0.5679766143597281
disease	4	seq.10043.31	rotenone-Gal	13.399999999999975	-1.6409009027714705	28.440900902771425	0.07643412944969008	0.22522335999439852
disease	4	seq.10044.12	rotenone-Gal	3.7624999999999886	-49.030084668548575	56.55508466854855	0.8799992089927541	0.9436989155235518
disease	4	seq.10045.47	rotenone-Gal	-26.08750000000009	-55.691165186158685	3.5161651861585064	0.07931192882393179	0.23091037353297475
disease	4	seq.10046.55	rotenone-Gal	6.875	-21.527279266734972	35.27727926673497	0.6098173882461901	0.7874353613333841
disease	4	seq.10047.12	rotenone-Gal	-13.512500000000044	-28.09616728085974	1.0711672808596455	0.06663836132267609	0.20532805703561405
disease	4	seq.10048.7	rotenone-Gal	-56.799999999999955	-81.61264006411227	-31.98735993588765	2.676022029586278e-4	0.00334111797796801
disease	4	seq.10049.112	rotenone-Gal	8.674999999999955	0.13304181010666127	17.216958189893248	0.0470111296692266	0.16179916738819794
disease	4	seq.10053.5	rotenone-Gal	-27.962499999999977	-43.79356727401857	-12.131432725981384	0.00214180368212479	0.016964977177281432
disease	4	seq.10054.3	rotenone-Gal	1.3125	-2.983688110524242	5.608688110524242	0.5207764926089692	0.7249783065958231
disease	4	seq.10056.5	rotenone-Gal	-62.66250000000002	-78.0859577904156	-47.23904220958443	7.990435353377734e-7	3.124662480216796e-5
disease	4	seq.10058.1	rotenone-Gal	-254.30000000000015	-529.7420243165134	21.142024316513073	0.06749610501754766	0.2071596217752905
disease	4	seq.10063.10	rotenone-Gal	4.262499999999932	-3.166757857681315	11.691757857681178	0.2370704708053646	0.46292307539089234
disease	4	seq.10064.12	rotenone-Gal	-119.40000000000008	-240.72436568898095	1.9243656889807992	0.05322598845675552	0.17625882291326953
disease	4	seq.10069.2	rotenone-Gal	5.0125000000000455	-9.691634435052874	19.716634435052967	0.4745381023196429	0.6889227444414424
disease	4	seq.10070.22	rotenone-Gal	7.1749999999999545	-3.665763553054529	18.01576355305444	0.17635195551115934	0.386420900569283
disease	4	seq.10073.22	rotenone-Gal	1.25	-29.4160964750384	31.9160964750384	0.9311709501806044	0.9688188370442476
disease	4	seq.10074.128	rotenone-Gal	11.987500000000068	-4.75674561838202	28.731745618382156	0.14593913333589403	0.34354734245649843
disease	4	seq.10075.75	rotenone-Gal	-9.975000000000136	-88.9818054633628	69.03180546336253	0.7893244506442877	0.896257787854661
disease	4	seq.10076.1	rotenone-Gal	5.0125000000000455	-11.45131990045519	21.47631990045528	0.5221844573743253	0.7260286922364289
disease	4	seq.10078.5	rotenone-Gal	-3.375	-24.75670008411356	18.00670008411356	0.7385488816088428	0.8674736574467229
disease	4	seq.10080.9	rotenone-Gal	-2.787499999999909	-90.23121012448892	84.65621012448909	0.9461431366675928	0.9756623731609092
disease	4	seq.10081.17	rotenone-Gal	0.5625	-16.296637490669657	17.421637490669657	0.9436353690989564	0.9744937892767712
disease	4	seq.10082.251	rotenone-Gal	-972.6499999999996	-1418.2337088690404	-527.0662911309589	4.0354696498634546e-4	0.00463125491711087
disease	4	seq.10085.25	rotenone-Gal	-95.75	-168.94293291620338	-22.557067083796625	0.01429523660100073	0.06944939999071804
disease	4	seq.10086.39	rotenone-Gal	-23.212499999999977	-36.91394436383737	-9.511055636162585	0.0028816688510066	0.02128555895613295
disease	4	seq.10087.10	rotenone-Gal	7.962499999999977	-0.7024062678053706	16.627406267805327	0.06862836384352344	0.20949607384607333
disease	4	seq.10088.37	rotenone-Gal	-271.1875	-1882.914538153853	1340.539538153853	0.7220732673398729	0.8575199260810492
disease	4	seq.10089.7	rotenone-Gal	-25.5625	-40.883195800552976	-10.241804199447024	0.00320377527734827	0.0230430001078303
disease	4	seq.10336.3	rotenone-Gal	-127.95000000000005	-208.7607827458882	-47.1392172541119	0.00455855659846782	0.03006357475395113
disease	4	seq.10339.48	rotenone-Gal	-3.662499999999909	-33.976981982501535	26.651981982501717	0.7981747591875661	0.9009823488187766
disease	4	seq.10342.55	rotenone-Gal	8.737500000000011	-10.607030223522337	28.08203022352236	0.34697714835738	0.5784156159872587
disease	4	seq.10344.334	rotenone-Gal	-27.9375	-66.06964596675881	10.194645966758811	0.137483744879475	0.330602644841328
disease	4	seq.10346.5	rotenone-Gal	-285.8625000000011	-499.97836110759215	-71.74663889241006	0.01278814806547268	0.06409231651033895
disease	4	seq.10351.51	rotenone-Gal	-25.924999999999955	-71.07468179816425	19.224681798164347	0.23671781688200955	0.46249346901525673
disease	4	seq.10354.57	rotenone-Gal	-133.94999999999982	-223.42335442407472	-44.476645575924906	0.00652271002054816	0.03923476763625519
disease	4	seq.10356.21	rotenone-Gal	0.16250000000002274	-16.15765747684819	16.482657476848235	0.9831648403235398	0.992683730358444
disease	4	seq.10361.25	rotenone-Gal	14.212499999999975	1.987449222455208	26.437550777544747	0.02601404851835309	0.10697128842626072
disease	4	seq.10362.35	rotenone-Gal	3.9375	-4.01414284572301	11.889142845723011	0.30418273567085186	0.5360467448638435
disease	4	seq.10363.13	rotenone-Gal	-626.9624999999996	-1300.0281055713738	46.1031055713745	0.06537251043403491	0.20274057304161588
disease	4	seq.10364.6	rotenone-Gal	-69.04999999999995	-85.06085102666228	-53.03914897333764	4.06255754370477e-7	1.820217482316158e-5
disease	4	seq.10365.132	rotenone-Gal	0.23749999999995453	-10.720252399074187	11.195252399074096	0.963365054714486	0.9839236028750628
disease	4	seq.10366.11	rotenone-Gal	-80.5	-108.37071181872231	-52.62928818127767	3.0201584698352768e-5	5.817347080531837e-4
disease	4	seq.10367.62	rotenone-Gal	6.799999999999983	3.1113399669986612	10.488660033001304	0.0015624226616735	0.01330564769033087
disease	4	seq.10370.21	rotenone-Gal	-255.86249999999927	-508.7061772365132	-3.0188227634853604	0.0476934171563379	0.1634355673680736
disease	4	seq.10372.18	rotenone-Gal	-159.82499999999982	-246.0727760796732	-73.57722392032645	0.00150254316368092	0.01291099306710441
disease	4	seq.10379.19	rotenone-Gal	-115.5125	-163.30187256673344	-67.72312743326655	1.647100723788375e-4	0.00227435278024476
disease	4	seq.10382.1	rotenone-Gal	-3.1124999999999545	-15.9354547941316	9.71045479413169	0.6088374210659563	0.7867287990696986
disease	4	seq.10390.21	rotenone-Gal	-38.21250000000009	-87.24258405221053	10.81758405221035	0.1160795061342128	0.2966039309050368
disease	4	seq.10391.1	rotenone-Gal	4.574999999999989	-4.3826427192776265	13.532642719277604	0.28986845005890116	0.5211460680475256
disease	4	seq.10396.6	rotenone-Gal	-31.21250000000001	-43.57653003934145	-18.84846996065856	1.1050899197673214e-4	0.00164971726878413
disease	4	seq.10398.110	rotenone-Gal	-16.950000000000045	-28.444108755396407	-5.4558912446036825	0.00716031434648889	0.04195609057538634
disease	4	seq.10416.79	rotenone-Gal	8.962500000000091	-15.794816870072353	33.719816870072535	0.4481764208668405	0.6678653265790856
disease	4	seq.10418.36	rotenone-Gal	-386.6125000000002	-527.0126737844521	-246.2123262155483	4.832819231381791e-5	8.484282102730011e-4
disease	4	seq.10419.1	rotenone-Gal	7.037499999999994	-9.77361548773894	23.84861548773893	0.3822494212875184	0.611099351230482
disease	4	seq.10420.30	rotenone-Gal	2	-16.22134948269636	20.22134948269636	0.816255645025793	0.9107222569647324
disease	4	seq.10424.31	rotenone-Gal	-0.32499999999998863	-3.8934459966456014	3.243445996645624	0.8470597394549058	0.926977715273565
disease	4	seq.10425.3	rotenone-Gal	7.0625	-17.47088191161985	31.59588191161985	0.544752971429755	0.7422035026677496
disease	4	seq.10426.21	rotenone-Gal	3.612499999999997	-9.670534683131953	16.895534683131945	0.566906056391999	0.7579082980608309
disease	4	seq.10427.2	rotenone-Gal	10.112500000000011	-1.8437120127589033	22.06871201275893	0.09070405241533486	0.2525417397579885
disease	4	seq.10428.1	rotenone-Gal	-1.862499999999983	-6.478684164721519	2.7536841647215535	0.3992125797318587	0.6262001088413002
disease	4	seq.10430.31	rotenone-Gal	4.025000000000006	-2.278684099377674	10.328684099377686	0.19103040058105605	0.40589284554229416
disease	4	seq.10432.3	rotenone-Gal	5.162499999999994	-1.3941122024395725	11.71911220243956	0.11272082916639203	0.29106409908874303
disease	4	seq.10435.2	rotenone-Gal	-0.6999999999999886	-9.80685956945038	8.406859569450402	0.8706668596361207	0.9390724564126232
disease	4	seq.10438.19	rotenone-Gal	8.837499999999864	-25.99968815613631	43.674688156136035	0.5929491117157752	0.7760714371060344
disease	4	seq.10439.57	rotenone-Gal	1.7749999999999773	-10.420130801371664	13.97013080137162	0.7581752960163566	0.8787152194904249
disease	4	seq.10440.26	rotenone-Gal	-9.5625	-21.662560321023506	2.537560321023502	0.11152028619009569	0.28906253889706995
disease	4	seq.10442.1	rotenone-Gal	1.8499999999999943	-2.0299407332096173	5.729940733209606	0.3217533005300637	0.5535077978305342
disease	4	seq.10445.20	rotenone-Gal	9.550000000000182	-373.8660194476642	392.96601944766456	0.9579048790158904	0.9815624611834912
disease	4	seq.10447.18	rotenone-Gal	-281.4250000000002	-602.0642142245036	39.21421422450328	0.0803843960140308	0.23302162218116648
disease	4	seq.10449.31	rotenone-Gal	-6.925000000000182	-49.217964499552906	35.36796449955254	0.7292074918608904	0.8619594534330713
disease	4	seq.10451.11	rotenone-Gal	-173.0625	-367.45182383763097	21.32682383763094	0.07661441133298219	0.2255764486009845
disease	4	seq.10452.24	rotenone-Gal	1.6999999999999886	-7.119519607914997	10.519519607914974	0.683895711551187	0.8346276967035171
disease	4	seq.10453.7	rotenone-Gal	1.3500000000000083	-1.250867610352425	3.950867610352442	0.2824233022453375	0.5132573488499512
disease	4	seq.10454.99	rotenone-Gal	3.049999999999983	-5.114658415901806	11.214658415901772	0.43416666432272344	0.6564627173023329
disease	4	seq.10455.196	rotenone-Gal	11.512499999999989	-1.2832505499531237	24.3082505499531	0.07389805613128642	0.22025574577069532
disease	4	seq.10457.3	rotenone-Gal	0	-7.969003027972938	7.969003027972938	1	1
disease	4	seq.10460.1	rotenone-Gal	4.849999999999994	-10.858591912691928	20.558591912691917	0.5164306587094226	0.7217201230585906
disease	4	seq.10461.57	rotenone-Gal	8.437500000000014	3.7517470773282584	13.123252922671773	0.00186065236574228	0.01521544197643107
disease	4	seq.10462.14	rotenone-Gal	-0.9000000000000341	-10.97337310620019	9.173373106200122	0.8499285675592423	0.928409858493025
disease	4	seq.10463.23	rotenone-Gal	3.5874999999999773	-2.2769017126387263	9.45190171263868	0.2090921068214069	0.4291361769336233
disease	4	seq.10464.6	rotenone-Gal	6.324999999999932	-6.615772150210798	19.265772150210665	0.3102366629598864	0.5421424493801799
disease	4	seq.10467.58	rotenone-Gal	-3.7000000000000455	-22.0305951699705	14.630595169970409	0.6699421876029021	0.8257675264810582
disease	4	seq.10470.34	rotenone-Gal	6.762500000000003	-9.485163489601137	23.01016348960114	0.3849122899327704	0.6133771774599235
disease	4	seq.10471.25	rotenone-Gal	-5.975000000000023	-19.083646334114817	7.1336463341147685	0.3427400196776912	0.5743198003987235
disease	4	seq.10472.53	rotenone-Gal	-0.7875000000000227	-20.298300117402594	18.723300117402548	0.931843463767288	0.9691535905995436
disease	4	seq.10473.2	rotenone-Gal	4.737499999999983	1.0388392481727613	8.436160751827204	0.01600456512348469	0.0753709662109185
disease	4	seq.10476.23	rotenone-Gal	5.762499999999989	0.5171373016571987	11.00786269834278	0.03372379913748957	0.12850982532974492
disease	4	seq.10477.162	rotenone-Gal	4.037500000000001	-8.223216539365811	16.298216539365814	0.4893951114283519	0.7010147610150452
disease	4	seq.10479.18	rotenone-Gal	3.2374999999999545	-9.979625379711964	16.454625379711874	0.6056015432374136	0.7845791715863031
disease	4	seq.10480.33	rotenone-Gal	1.25	-4.960445641480597	7.460445641480597	0.6708200254404304	0.826222287941409
disease	4	seq.10485.56	rotenone-Gal	-0.11249999999999982	-0.622517112415836	0.3975171124158363	0.6416026894129497	0.8079003194085719
disease	4	seq.10489.19	rotenone-Gal	1.1500000000000057	-1.4104802963109542	3.7104802963109655	0.3496064977761293	0.5809789607370397
disease	4	seq.10490.3	rotenone-Gal	-217.125	-322.4845945319976	-111.76540546800244	6.521172759955673e-4	0.00674467609399655
disease	4	seq.10491.21	rotenone-Gal	44.86250000000007	-29.123325359131655	118.8483253591318	0.21288073641988392	0.4337059309266357
disease	4	seq.10494.48	rotenone-Gal	12.262499999999989	-0.62120614812609	25.14620614812607	0.06041677144114166	0.1923698656288143
disease	4	seq.10495.10	rotenone-Gal	1.375	-2.4831346695900076	5.233134669590008	0.4551032971289593	0.6735815093719231
disease	4	seq.10496.11	rotenone-Gal	-33.98750000000018	-181.0168222662927	113.04182226629236	0.6258466667935305	0.7979981167649796
disease	4	seq.10497.242	rotenone-Gal	-0.5874999999999773	-7.181785709780487	6.006785709780533	0.8503465254348868	0.9286319524830569
disease	4	seq.10499.1	rotenone-Gal	1.1625000000000083	-4.745359473874788	7.070359473874805	0.6777161293345695	0.8307552825989328
disease	4	seq.10501.3	rotenone-Gal	0.6875	-0.5811860930302843	1.9561860930302843	0.262731765080228	0.491776630750293
disease	4	seq.10502.15	rotenone-Gal	-2.25	-12.172499651953457	7.672499651953457	0.6323822815743216	0.8021354086492888
disease	4	seq.10503.55	rotenone-Gal	8.587499999999977	-10.49644688615914	27.671446886159096	0.3487251826093256	0.5801484726844192
disease	4	seq.10504.6	rotenone-Gal	1.4875000000000114	-11.593998044367227	14.568998044367252	0.8097842300492323	0.907130305485564
disease	4	seq.10505.12	rotenone-Gal	8.299999999999955	-14.780987659743705	31.380987659743617	0.4511373731022267	0.6701892518097933
disease	4	seq.10506.53	rotenone-Gal	-103.82499999999982	-167.76084525356026	-39.88915474643939	0.00385292687912752	0.02648582133380334
disease	4	seq.10507.166	rotenone-Gal	2.875	-3.295483592842075	9.045483592842077	0.3325075782472223	0.5643408355124704
disease	4	seq.10510.62	rotenone-Gal	3.5	-1.1530701435547757	8.153070143554775	0.12814614608307529	0.31598782243816936
disease	4	seq.10511.10	rotenone-Gal	4.049999999999997	-8.77682797047078	16.876827970470774	0.5071325393988038	0.7144875861763078
disease	4	seq.10512.13	rotenone-Gal	5.599999999999994	-0.3070000994774551	11.507000099477445	0.06130749006883196	0.19426369070885452
disease	4	seq.10513.13	rotenone-Gal	-1.0124999999999886	-11.84745874190062	9.822458741900643	0.8431345287750568	0.9248303076643076
disease	4	seq.10514.5	rotenone-Gal	5.675000000000011	-0.8593940403390734	12.209394040339095	0.08325115963847807	0.2385809345853808
disease	4	seq.10516.53	rotenone-Gal	3.974999999999998	1.0138745753791931	6.936125424620803	0.01240629596740872	0.06272240302710091
disease	4	seq.10518.14	rotenone-Gal	7	1.1530958173977144	12.846904182602286	0.02257991965825467	0.09658463793968326
disease	4	seq.10521.10	rotenone-Gal	-96.78749999999992	-130.71572939705183	-62.859270602947994	3.416126488564597e-5	6.420723847647817e-4
disease	4	seq.10522.167	rotenone-Gal	3.5499999999999545	-53.2011081470063	60.30110814700621	0.894571706313957	0.950553387118948
disease	4	seq.10527.22	rotenone-Gal	0.7750000000000057	-2.6457658833684703	4.195765883368482	0.6326797455996398	0.8023575799421393
disease	4	seq.10528.2	rotenone-Gal	4.487499999999983	-0.01455087027420631	8.989550870274172	0.05064214309135639	0.17027623673624503
disease	4	seq.10529.19	rotenone-Gal	7.887499999999989	-5.025692740650953	20.80069274065093	0.20974530640729017	0.4299198218867709
disease	4	seq.10530.8	rotenone-Gal	-3.1499999999999773	-22.039249207706067	15.739249207706113	0.7244337322495176	0.8589673616513425
disease	4	seq.10531.18	rotenone-Gal	4.73750000000004	-2.743256329290471	12.21825632929055	0.1944503306681291	0.4102111781040643
disease	4	seq.10533.1	rotenone-Gal	1.25	-5.671905180199377	8.171905180199378	0.7027557349986058	0.8459577886456027
disease	4	seq.10534.40	rotenone-Gal	10.75	-2.294754467551746	23.794754467551748	0.098391544634707	0.26640231239120804
disease	4	seq.10535.25	rotenone-Gal	1.125	-2.0769978221968164	4.326997822196816	0.4613758336194821	0.6785071965487323
disease	4	seq.10539.30	rotenone-Gal	5.8125	-2.380994911315645	14.005994911315645	0.14934902964575603	0.34860345058490516
disease	4	seq.10546.2	rotenone-Gal	8.450000000000045	-7.303601142367327	24.203601142367415	0.26738571124311306	0.49668755919645086
disease	4	seq.10547.42	rotenone-Gal	37	-24.092874919336214	98.09287491933624	0.21340009008597305	0.43433146756177454
disease	4	seq.10548.35	rotenone-Gal	7.412499999999994	-1.666453139795756	16.491453139795745	0.10123142734271227	0.27155752363174823
disease	4	seq.10550.37	rotenone-Gal	3.8874999999999886	-4.42634731106177	12.201347311061747	0.3308451559335015	0.5625749898778533
disease	4	seq.10551.7	rotenone-Gal	1.875	-6.763228181068921	10.51322818106892	0.6468889738331987	0.8113104160791917
disease	4	seq.10552.88	rotenone-Gal	-2.7250000000000227	-14.861553317748	9.411553317747954	0.6357025728358099	0.8042776342212655
disease	4	seq.10553.8	rotenone-Gal	-45.10000000000037	-374.0593727541524	283.85937275415165	0.771767833994782	0.8863477335712233
disease	4	seq.10554.23	rotenone-Gal	0.6624999999999996	-0.03645681769324804	1.3614568176932471	0.06135206964311612	0.1943440453579069
disease	4	seq.10557.6	rotenone-Gal	-35.07499999999999	-63.9212773450936	-6.228722654906374	0.02091209073247102	0.09132583371746122
disease	4	seq.10558.26	rotenone-Gal	4.962500000000006	2.339628831899825	7.585371168100187	0.0012829906403617401	0.01142795516028391
disease	4	seq.10560.1	rotenone-Gal	4.875	-2.9598453956955417	12.709845395695542	0.2018643502999411	0.4198500025215773
disease	4	seq.10561.5	rotenone-Gal	3.349999999999966	-10.636518034177826	17.336518034177757	0.6135379919030528	0.7899519851194171
disease	4	seq.10562.42	rotenone-Gal	-3.8374999999999777	-11.22687373337903	3.551873733379076	0.2821848093712571	0.5130506194758314
disease	4	seq.10563.13	rotenone-Gal	5.087500000000006	1.126310392416786	9.048689607583226	0.01577695429852943	0.07461009598185259
disease	4	seq.10565.19	rotenone-Gal	-2.4249999999999545	-19.38618259900787	14.536182599007963	0.7623105557427288	0.8810306446834693
disease	4	seq.10569.28	rotenone-Gal	-40.174999999999955	-87.43332264291749	7.0833226429175795	0.08924011564002443	0.24986564730599417
disease	4	seq.10571.14	rotenone-Gal	6.949999999999989	3.6484302170668985	10.251569782933078	5.474308798921745e-4	0.00588109404018051
disease	4	seq.10572.65	rotenone-Gal	-10.637500000000044	-61.87528827687021	40.60028827687012	0.6611661481980825	0.8202299776119649
disease	4	seq.10574.10	rotenone-Gal	2.875	-1.5841267439417512	7.334126743941751	0.1870169726526865	0.4005436898666555
disease	4	seq.10575.31	rotenone-Gal	-967.75	-2036.0247880389352	100.52478803893518	0.07216294312349136	0.21681605965685533
disease	4	seq.10576.7	rotenone-Gal	5.1875	1.385983927748056	8.989016072251944	0.01131500785827133	0.05865239432039221
disease	4	seq.10580.14	rotenone-Gal	3.362499999999983	-1.369474843479658	8.094474843479624	0.1487225698277448	0.3476967252510326
disease	4	seq.10582.36	rotenone-Gal	4.250000000000014	-10.088873688847718	18.588873688847748	0.5330844268250812	0.7337539008236235
disease	4	seq.10583.1	rotenone-Gal	5.375	2.277256091860638	8.472743908139362	0.00243428583685889	0.0187174500585606
disease	4	seq.10584.7	rotenone-Gal	-17.762500000000045	-30.69703065524884	-4.827969344751249	0.01091474684922588	0.05715710151097268
disease	4	seq.10588.39	rotenone-Gal	-2.6499999999999773	-12.456308669890992	7.156308669891038	0.5693427927388597	0.7595566115454876
disease	4	seq.10589.7	rotenone-Gal	-5.625	-12.594764837497593	1.344764837497593	0.10482342614960792	0.27766261385874164
disease	4	seq.10593.14	rotenone-Gal	2.1750000000000007	-2.773507612673314	7.123507612673315	0.3596659224078377	0.5903063995514877
disease	4	seq.10600.24	rotenone-Gal	116.90000000000008	-161.1610250132777	394.9610250132779	0.380278860602331	0.6093188948240108
disease	4	seq.10603.1	rotenone-Gal	-16.725000000000023	-42.16129418091969	8.711294180919644	0.17900137457121734	0.390056291735086
disease	4	seq.10605.22	rotenone-Gal	-0.02500000000000568	-3.9592408075016	3.909240807501588	0.9892554392265234	0.9952921071070244
disease	4	seq.10606.34	rotenone-Gal	-148.94999999999982	-218.57132946442465	-79.328670535575	4.782337755157018e-4	0.00529542821985025
disease	4	seq.10607.4	rotenone-Gal	0.4874999999999998	-0.00597038372927488	0.9809703837292744	0.05244360167558692	0.17441673708272323
disease	4	seq.10608.9	rotenone-Gal	-1.7875000000000227	-11.554766405250012	7.979766405249967	0.698983150563099	0.8435874052148182
disease	4	seq.10610.8	rotenone-Gal	-19.262500000000045	-41.99042181190369	3.465421811903596	0.09011485773332728	0.2514938835006681
disease	4	seq.10612.18	rotenone-Gal	708.8375000000015	-471.3812941299675	1889.0562941299704	0.21700710687100588	0.43886894388927816
disease	4	seq.10613.33	rotenone-Gal	3.8125	-3.765912083479912	11.390912083479911	0.2968554195950531	0.5285735793755716
disease	4	seq.10615.18	rotenone-Gal	0.8999999999999773	-6.3006661628532905	8.100666162853244	0.7913829846969023	0.8973966122337876
disease	4	seq.10616.67	rotenone-Gal	5.949999999999989	0.18070952729255207	11.719290472707424	0.04416040530278009	0.15505458624503482
disease	4	seq.10618.190	rotenone-Gal	-28.262499999999932	-58.28386404557947	1.7588640455796067	0.06290582593553495	0.1976703007546289
disease	4	seq.10620.21	rotenone-Gal	4.8125	-6.976281334456923	16.60128133445692	0.3938342651950176	0.62142099941984
disease	4	seq.10621.26	rotenone-Gal	0.875	-3.037421953216361	4.787421953216361	0.6370181706994339	0.8050339287509178
disease	4	seq.10622.9	rotenone-Gal	0.7875000000000085	-2.40798285503293	3.982982855032947	0.6034269844074924	0.7831773885409457
disease	4	seq.10623.19	rotenone-Gal	-0.42500000000001137	-6.361385277638499	5.511385277638476	0.8794601439284699	0.9435087974368648
disease	4	seq.10624.45	rotenone-Gal	-3.5874999999999773	-9.913538627891564	2.7385386278916117	0.24225507228734044	0.468914068989633
disease	4	seq.10626.116	rotenone-Gal	-8.299999999999955	-32.388329176809634	15.788329176809729	0.4698846878039432	0.6851332136569828
disease	4	seq.10627.87	rotenone-Gal	-486.6749999999997	-671.4124866237512	-301.9375133762482	7.399737845936727e-5	0.00119656005700341
disease	4	seq.10630.5	rotenone-Gal	-15.362499999999956	-48.706139076137035	17.981139076137126	0.3377317949871248	0.569431452540878
disease	4	seq.10631.9	rotenone-Gal	-17.837500000000034	-54.335931934002026	18.66093193400196	0.3102800523407423	0.5421908505322802
disease	4	seq.10636.1	rotenone-Gal	2.5625	-2.2030232210561325	7.3280232210561325	0.2662564415398284	0.4955116597823251
disease	4	seq.10637.50	rotenone-Gal	4.737499999999997	0.5199037161319451	8.955096283868048	0.03052054020154315	0.11970711272804851
disease	4	seq.10638.1	rotenone-Gal	-2.8625000000000114	-7.318260308138508	1.5932603081384853	0.1885023028626708	0.4025440303548874
disease	4	seq.10639.1	rotenone-Gal	0.7250000000000227	-5.039796596073732	6.489796596073777	0.7901233140165431	0.8966574577231137
disease	4	seq.10640.9	rotenone-Gal	6.325000000000017	-0.07152816128265282	12.721528161282688	0.05225467285532237	0.17393799080150252
disease	4	seq.10643.16	rotenone-Gal	-7.099999999999909	-37.60488868196438	23.404888681964568	0.6234977452403954	0.7963547636302403
disease	4	seq.10645.72	rotenone-Gal	11.962499999999975	-12.047119892224435	35.97211989222439	0.30132894217886086	0.5332488813517179
disease	4	seq.10647.18	rotenone-Gal	-119.56250000000011	-177.1228752778007	-62.00212472219954	6.111777279550479e-4	0.00641071995873665
disease	4	seq.10655.43	rotenone-Gal	0.4875000000000007	-1.8664807624164332	2.8414807624164347	0.6619475870350362	0.8206748194249514
disease	4	seq.10658.28	rotenone-Gal	9.5	-6.962080416275427	25.962080416275427	0.23449859823785857	0.4598711451364641
disease	4	seq.10659.49	rotenone-Gal	8.6875	1.957615447162909	15.417384552837092	0.01535577981888514	0.0731776141721907
disease	4	seq.10660.33	rotenone-Gal	7.474999999999994	1.551555788242168	13.39844421175782	0.01730542832043813	0.07978533206055115
disease	4	seq.10661.4	rotenone-Gal	2.7750000000000057	-1.662309875642947	7.2123098756429584	0.1997259996413913	0.41713690278585314
disease	4	seq.10663.42	rotenone-Gal	2.9375	-2.6697277623721867	8.544727762372187	0.2781773254613986	0.5086266602282777
disease	4	seq.10665.30	rotenone-Gal	35.59999999999991	-60.162350075242315	131.36235007524215	0.4363409741849259	0.6582936806043079
disease	4	seq.10666.7	rotenone-Gal	17.787500000000023	-33.863271013669994	69.43827101367003	0.4701183572306306	0.6853036425409484
disease	4	seq.10667.78	rotenone-Gal	4.237500000000011	-0.9919681101668844	9.466968110166906	0.10356603724591906	0.27564235295903733
disease	4	seq.10668.5	rotenone-Gal	-41.25	-130.4982779229557	47.99827792295571	0.3362564836410711	0.5679795974510954
disease	4	seq.10670.26	rotenone-Gal	0.8500000000000005	-0.287650394190639	1.98765039419064	0.13049903114300287	0.31969255226216386
disease	4	seq.10671.67	rotenone-Gal	0.48750000000001137	-6.8624142965181525	7.837414296518175	0.8882572809297691	0.947409991869058
disease	4	seq.10672.75	rotenone-Gal	2.137500000000003	-1.8512369111401623	6.126236911140168	0.26781201007886524	0.4971754835525948
disease	4	seq.10675.223	rotenone-Gal	0.7374999999999972	-4.086938945667806	5.561938945667801	0.7464725457164232	0.8720661814889547
disease	4	seq.10677.9	rotenone-Gal	37.137500000000045	-73.74454757354127	148.01954757354136	0.48214870363917184	0.6951554294054799
disease	4	seq.10692.48	rotenone-Gal	-231.88750000000073	-872.0344646465729	408.2594646465715	0.4478984504112584	0.6676434434676758
disease	4	seq.10693.43	rotenone-Gal	-2.3999999999999773	-8.557633675449345	3.757633675449391	0.41499591021872584	0.6402020029926768
disease	4	seq.10695.12	rotenone-Gal	-607.6499999999996	-1111.896682767005	-103.40331723299448	0.02186511030380988	0.09436642864795698
disease	4	seq.10699.52	rotenone-Gal	1.4750000000000227	-2.7920961618949107	5.742096161894956	0.46849327044887834	0.6840176059065924
disease	4	seq.10700.10	rotenone-Gal	-5.174999999999983	-13.520979982191294	3.1709799821913283	0.20333828164761925	0.4217839025412672
disease	4	seq.10701.30	rotenone-Gal	-1.6499999999999773	-19.8802690535614	16.580269053561445	0.8479992745319251	0.9274076728466182
disease	4	seq.10702.1	rotenone-Gal	-43.5625	-55.459599436240225	-31.66540056375977	2.529021051689284e-6	7.92299940258787e-5
disease	4	seq.10703.203	rotenone-Gal	1.7000000000000457	-14.291604541152106	17.691604541152195	0.8219301997084482	0.9139012688755483
disease	4	seq.10704.91	rotenone-Gal	1.2124999999999917	-3.710919895177856	6.135919895177839	0.6036737794727036	0.7833350653608879
disease	4	seq.10705.14	rotenone-Gal	7.3125	1.222483065007789	13.40251693499221	0.02225656544617216	0.09558790823503624
disease	4	seq.10708.3	rotenone-Gal	6.074999999999989	1.2874273064780375	10.86257269352194	0.01681455993142866	0.07811642164393133
disease	4	seq.10710.23	rotenone-Gal	2.5250000000000057	-0.734125981494949	5.78412598149496	0.11805813513098228	0.29989422673725924
disease	4	seq.10713.151	rotenone-Gal	1.8374999999999984	-0.22919071480207975	3.904190714802077	0.07696247181970073	0.22624107428113263
disease	4	seq.10714.7	rotenone-Gal	-8.412500000000023	-16.252631138122076	-0.572368861877969	0.03738195203127881	0.13809759112133513
disease	4	seq.10715.5	rotenone-Gal	83.38749999999982	-84.05767934716718	250.8326793471668	0.30155131058507845	0.5334952583599037
disease	4	seq.10716.35	rotenone-Gal	-4.587499999999977	-13.383967853487484	4.208967853487529	0.2802513462138657	0.510960510252751
disease	4	seq.10721.76	rotenone-Gal	30.799999999999955	-73.08094315373786	134.68094315373776	0.5329535415250775	0.7336825140796687
disease	4	seq.10722.13	rotenone-Gal	-0.7374999999999545	-29.864180465907427	28.38918046590752	0.957208043880018	0.9811547368721152
disease	4	seq.10723.41	rotenone-Gal	-6.25	-27.12695751273107	14.626957512731073	0.5290439875232172	0.7309663664425766
disease	4	seq.10724.45	rotenone-Gal	2.73750000000004	-9.385014888499484	14.860014888499563	0.6337783263968295	0.802999068814531
disease	4	seq.10731.10	rotenone-Gal	-20.4375	-129.6729549387572	88.79795493875717	0.6926395098534481	0.8398625693083596
disease	4	seq.10734.339	rotenone-Gal	5.887500000000003	-12.57644220202834	24.351442202028345	0.5030175641474084	0.7113830128131218
disease	4	seq.10737.96	rotenone-Gal	3.787499999999909	-31.530655884440534	39.10565588444035	0.8203959174784597	0.913145280100525
disease	4	seq.10738.11	rotenone-Gal	-0.4749999999999659	-37.165706737252016	36.21570673725208	0.9781122636270052	0.9905856563051249
disease	4	seq.10741.22	rotenone-Gal	0.2875000000000014	-1.8938125309671436	2.4688125309671465	0.7803290765332145	0.891191701818699
disease	4	seq.10743.13	rotenone-Gal	-10.662499999999966	-21.561983133252493	0.23698313325256137	0.05447078292717133	0.17912223909080663
disease	4	seq.10746.24	rotenone-Gal	-8.275000000000006	-12.83513282915882	-3.71486717084119	0.00175743307889975	0.01457496344802946
disease	4	seq.10748.216	rotenone-Gal	-2.650000000000034	-12.26364042240794	6.96364042240787	0.5617299789527419	0.7541835050153444
disease	4	seq.10749.18	rotenone-Gal	-176.4375	-311.97914827465695	-40.89585172534302	0.01468278338099049	0.07079209828703797
disease	4	seq.10752.8	rotenone-Gal	-3.2624999999999886	-13.954071495328098	7.42907149532812	0.5212551998278242	0.7253408743562451
disease	4	seq.10753.31	rotenone-Gal	-5.550000000000011	-10.300591567050608	-0.7994084329494147	0.02541584576892663	0.10521732725205288
disease	4	seq.10754.113	rotenone-Gal	1.7124999999999773	-4.356885855613026	7.78188585561298	0.5526611352281513	0.7478647233136979
disease	4	seq.10756.34	rotenone-Gal	-12.587499999999975	-26.48174979119765	1.3067497911976975	0.07214895244593211	0.2167862738973004
disease	4	seq.10758.2	rotenone-Gal	-1.1875	-7.798743416713041	5.423743416713041	0.7042649168885136	0.8468548918635636
disease	4	seq.10760.107	rotenone-Gal	-19.137499999999932	-35.66383975945218	-2.611160240547683	0.02650334193318482	0.10836315171543498
disease	4	seq.10761.5	rotenone-Gal	145.6875	102.56167704591898	188.813322954081	6.019826971237485e-6	1.5849776663265144e-4
disease	4	seq.10762.2	rotenone-Gal	-0.03750000000000852	-4.126954667545108	4.051954667545091	0.9844954357317486	0.9931665446670233
disease	4	seq.10767.52	rotenone-Gal	-4.524999999999977	-16.2514022333878	7.201402233387846	0.4195346918174885	0.6440738742116211
disease	4	seq.10772.21	rotenone-Gal	4.349999999999994	-3.02470387631226	11.724703876312248	0.22486501538879425	0.44833036852724006
disease	4	seq.10780.10	rotenone-Gal	1.5	-1.85024618807167	4.8502461880716705	0.35106616716344163	0.5824348158851322
disease	4	seq.10781.19	rotenone-Gal	-488.96250000000146	-3013.5055838647413	2035.5805838647384	0.6824641692490858	0.833760916459878
disease	4	seq.10785.8	rotenone-Gal	-1.474999999999966	-14.208229393584986	11.258229393585054	0.8063021537345365	0.905329202491034
disease	4	seq.10791.21	rotenone-Gal	1.5249999999999917	-1.415441929739047	4.46544192973903	0.28280273924006283	0.5136002203317378
disease	4	seq.10798.4	rotenone-Gal	-0.7124999999999773	-11.364458559015684	9.93945855901573	0.8873178384867844	0.9469639966612228
disease	4	seq.10800.15	rotenone-Gal	-105.52500000000056	-327.93369130955796	116.8836913095569	0.32405074114115395	0.5558739880619878
disease	4	seq.10801.11	rotenone-Gal	-4.875	-21.715252583262533	11.965252583262531	0.5425355866372188	0.7406627267461955
disease	4	seq.10803.22	rotenone-Gal	-161.0374999999999	-274.89668132262915	-47.17831867737067	0.00920150824795229	0.05039657987383096
disease	4	seq.10809.14	rotenone-Gal	2.112499999999983	-1.3611608570150762	5.586160857015042	0.2116188257974333	0.4321771979160215
disease	4	seq.10814.7	rotenone-Gal	3.450000000000017	-4.269162194356054	11.169162194356089	0.351886640081562	0.5832059460691206
disease	4	seq.10815.2	rotenone-Gal	-6.75	-11.464938632461603	-2.035061367538395	0.00856420585431416	0.04785245802554502
disease	4	seq.10816.150	rotenone-Gal	6.5	-15.418422607172804	28.418422607172804	0.532870667510817	0.7336276201826745
disease	4	seq.10817.26	rotenone-Gal	-2.5625	-47.78947346729376	42.66447346729376	0.904451386099336	0.9556467475766568
disease	4	seq.10818.36	rotenone-Gal	-45.09999999999991	-74.5533503393251	-15.64664966067472	0.00565958579477532	0.03533096517520322
disease	4	seq.10819.108	rotenone-Gal	-235.0625	-967.9787839208086	497.8537839208086	0.5005773930489488	0.7095079393915127
disease	4	seq.10823.19	rotenone-Gal	9.399999999999975	-0.6672567652385819	19.467256765238535	0.06481299299639631	0.2014930548486792
disease	4	seq.10825.12	rotenone-Gal	-13.475000000000025	-28.017534431503503	1.0675344315034625	0.06662751689333324	0.20530356561499272
disease	4	seq.10827.67	rotenone-Gal	4.737500000000011	-3.4730931082004535	12.948093108200476	0.23456402465568027	0.4599386121661207
disease	4	seq.10830.5	rotenone-Gal	8.75	-3.05621046765679	20.55621046765679	0.1333591571818732	0.32414383373431266
disease	4	seq.10832.24	rotenone-Gal	9.174999999999995	-1.1215247585249737	19.471524758524968	0.07638348847427123	0.22513964157784616
disease	4	seq.10833.64	rotenone-Gal	-5.574999999999989	-14.978403820044132	3.828403820044155	0.22263640812032948	0.445759050064923
disease	4	seq.10835.25	rotenone-Gal	-0.9750000000000228	-5.436642045779843	3.4866420457797975	0.6446789140640502	0.809896449347045
disease	4	seq.10837.131	rotenone-Gal	31.475000000000023	-27.47398417194467	90.42398417194472	0.269473013684181	0.49913500718009063
disease	4	seq.10842.7	rotenone-Gal	2.4249999999999545	-15.76096675808617	20.61096675808608	0.7778320521103359	0.8897438690597749
disease	4	seq.10847.1	rotenone-Gal	-3.5625	-17.55614928904451	10.431149289044509	0.5916532934255623	0.7751854793636537
disease	4	seq.10848.137	rotenone-Gal	8.475000000000023	-3.66193232201835	20.611932322018397	0.15532892658897943	0.3570983714719595
disease	4	seq.10851.77	rotenone-Gal	8.237500000000011	0.1906810295382737	16.284318970461747	0.04552000155686164	0.15830506570932762
disease	4	seq.10852.114	rotenone-Gal	35.575000000000045	11.646788612605686	59.5032113873944	0.0068097341842388	0.04047023427342636
disease	4	seq.10854.15	rotenone-Gal	-6.025000000000091	-20.96770906074153	8.917709060741348	0.3995138573601272	0.6264509237261187
disease	4	seq.10855.55	rotenone-Gal	-3.0249999999999773	-9.704596940918409	3.6545969409184513	0.3457481948961658	0.5772729505289099
disease	4	seq.10866.60	rotenone-Gal	118.40000000000146	-1429.111093031646	1665.911093031649	0.8712586466461895	0.939287888455124
disease	4	seq.10870.32	rotenone-Gal	16.76249999999999	-2.887340449909093	36.41234044990907	0.0882542114777275	0.24814081209299896
disease	4	seq.10876.300	rotenone-Gal	-4.975000000000023	-12.80630764699621	2.8563076469961652	0.1931488208871812	0.4086018559312198
disease	4	seq.10880.38	rotenone-Gal	-86.84999999999991	-131.7492855268552	-41.950714473144615	0.00108134642646251	0.01001608782995642
disease	4	seq.10882.12	rotenone-Gal	6.5499999999999545	-2.241540153835258	15.341540153835169	0.13150014611071803	0.32116634410302763
disease	4	seq.10885.36	rotenone-Gal	-8.162500000000023	-17.440257042573478	1.1152570425734307	0.07974626582070277	0.2317403167765218
disease	4	seq.10888.4	rotenone-Gal	3	-1.9232774716239236	7.923277471623924	0.2107708948142448	0.43119195179342945
disease	4	seq.10889.2	rotenone-Gal	-18.237499999999955	-35.46098369872694	-1.0140163012729673	0.03956112566288328	0.14352295389396033
disease	4	seq.10890.135	rotenone-Gal	3.1999999999999886	-21.423095260297455	27.823095260297432	0.7833130566366787	0.8930028322333042
disease	4	seq.10892.8	rotenone-Gal	-6.350000000000023	-21.70196751020012	9.001967510200073	0.3877858443244632	0.6160735668446637
disease	4	seq.10894.25	rotenone-Gal	-0.7624999999999886	-8.779874477999673	7.254874477999696	0.8403920961452463	0.9234079886806128
disease	4	seq.10895.28	rotenone-Gal	-4.475000000000023	-11.509448176868094	2.559448176868048	0.19256951107291387	0.4078836035918887
disease	4	seq.10900.272	rotenone-Gal	476.8125	260.7720526519373	692.8529473480627	3.6731710020132535e-4	0.00430174216219478
disease	4	seq.10902.53	rotenone-Gal	-113.16249999999992	-302.6981983626288	76.37319836262893	0.21957669267367377	0.442059043129143
disease	4	seq.10903.50	rotenone-Gal	-166.55000000000018	-222.22539735934623	-110.8746026406541	2.124041062401272e-5	4.392397136412267e-4
disease	4	seq.10907.116	rotenone-Gal	11.6875	0.7161387031054485	22.65886129689455	0.03855972838444654	0.14103753307247188
disease	4	seq.10908.2	rotenone-Gal	20.725000000000023	-0.4823360269028995	41.932336026902945	0.0546853801334779	0.1795782505223127
disease	4	seq.10910.6	rotenone-Gal	-6.575000000000017	-26.76965287123743	13.619652871237395	0.4942272102765555	0.7046454986009816
disease	4	seq.10914.4	rotenone-Gal	4.6875	-8.010023529416465	17.385023529416465	0.4394651070729235	0.6609271282246099
disease	4	seq.10916.44	rotenone-Gal	1.6125000000000114	-10.761271757649938	13.986271757649959	0.7827350046514759	0.8926036607427592
disease	4	seq.10917.40	rotenone-Gal	4.437499999999943	-16.60735439707582	25.482354397075703	0.6562409577484292	0.8170645122638954
disease	4	seq.10924.258	rotenone-Gal	0.48750000000000426	-1.085646564809139	2.060646564809147	0.5149085289738945	0.7205399382222494
disease	4	seq.10927.65	rotenone-Gal	2.2124999999999773	-6.071605970876041	10.496605970875995	0.5738050828830471	0.7626603486858018
disease	4	seq.10928.7	rotenone-Gal	3.2749999999999773	-25.71790893642592	32.267908936425876	0.8110147906782906	0.9078584936830753
disease	4	seq.10933.107	rotenone-Gal	13.549999999999956	-46.75689268301689	73.85689268301681	0.6354702692211135	0.8041558416155357
disease	4	seq.10938.13	rotenone-Gal	-9.699999999999932	-25.867988431689355	6.467988431689491	0.2174742861426614	0.4394152833484735
disease	4	seq.10939.16	rotenone-Gal	-9.675000000000011	-19.74023945199216	0.3902394519921355	0.05822944168328492	0.1876000179762372
disease	4	seq.10940.25	rotenone-Gal	-2.3374999999999773	-9.825991005340832	5.1509910053408765	0.5119030950483427	0.7181815504664241
disease	4	seq.10943.36	rotenone-Gal	5.662499999999966	-3.8161410554162543	15.141141055416186	0.21932596862479223	0.44174243953475206
disease	4	seq.10945.11	rotenone-Gal	-41.262500000000045	-84.71652374411565	2.1915237441155497	0.06094102583471961	0.1934743167604801
disease	4	seq.10948.14	rotenone-Gal	0.6125000000000114	-18.10308408921893	19.32808408921895	0.944711153997712	0.9749150174850868
disease	4	seq.10949.59	rotenone-Gal	-13.412500000000025	-30.80249496426214	3.977494964262096	0.1195636942887318	0.3023158259979881
disease	4	seq.10953.14	rotenone-Gal	-5.962499999999977	-16.113947871107964	4.1889478711080095	0.2267253388796986	0.45059291193198175
disease	4	seq.10955.4	rotenone-Gal	1.9375	-7.52875217919223	11.40375217919223	0.6656314276682663	0.8229962625735858
disease	4	seq.10956.82	rotenone-Gal	-9.574999999999989	-17.61464588380541	-1.5353541161945667	0.02316441461076812	0.09843152288044774
disease	4	seq.10959.125	rotenone-Gal	3.0625	-4.08735317580538	10.21235317580538	0.37164230576085	0.6013683713303687
disease	4	seq.10961.15	rotenone-Gal	-19.112499999999955	-37.62693997161952	-0.5980600283803845	0.04398854552176956	0.15464446965956669
disease	4	seq.10962.46	rotenone-Gal	-0.8875000000000455	-16.530485183521208	14.755485183521118	0.904323860433796	0.9555741717161638
disease	4	seq.10966.1	rotenone-Gal	5.862500000000011	-1.1995058344272875	12.924505834427311	0.09618878123700147	0.26245621500898497
disease	4	seq.10967.12	rotenone-Gal	4.7999999999999545	-16.538509477140032	26.13850947713994	0.6350806609938827	0.8038829213487529
disease	4	seq.10970.3	rotenone-Gal	-12.675000000000011	-23.781045778862623	-1.5689542211373997	0.02837048421520138	0.11370433305876898
disease	4	seq.10974.20	rotenone-Gal	3.212500000000034	-7.002517918131478	13.427517918131546	0.5087952070542887	0.7158046752390382
disease	4	seq.10975.59	rotenone-Gal	13.050000000000011	-4.114318877447182	30.214318877447205	0.12443721495168024	0.3101132167890299
disease	4	seq.10976.44	rotenone-Gal	3.5499999999999545	-8.652773397213325	15.752773397213234	0.5405692145830368	0.7392377075715388
disease	4	seq.10977.55	rotenone-Gal	-79.1875	-156.66384757710432	-1.7111524228956796	0.04581208361656697	0.15897408167986157
disease	4	seq.10978.39	rotenone-Gal	7	0.7560437387922558	13.243956261207744	0.03079206570736814	0.12046320993210308
disease	4	seq.10980.11	rotenone-Gal	3.4124999999999943	-1.2455404694186587	8.070540469418647	0.1375060865598865	0.3306323922687865
disease	4	seq.10981.56	rotenone-Gal	1.4750000000000227	-4.262681210283681	7.212681210283726	0.5880707338948035	0.7725388707404353
disease	4	seq.10990.21	rotenone-Gal	-119.47499999999992	-214.76858180632212	-24.18141819367769	0.0178987673252382	0.08172544653120938
disease	4	seq.11067.13	rotenone-Gal	-70.30000000000007	-120.15787631228464	-20.442123687715508	0.00936936419300282	0.05108561400525021
disease	4	seq.11071.1	rotenone-Gal	3.0124999999999886	-4.429010084393212	10.45401008439319	0.3976784720878674	0.6248548977159817
disease	4	seq.11081.1	rotenone-Gal	9.075000000000015	1.1041528933194948	17.04584710668054	0.02868885203668936	0.1146389839923982
disease	4	seq.11083.23	rotenone-Gal	31.037500000000023	-46.05963117724738	108.13463117724744	0.4002305467534054	0.6271077605726221
disease	4	seq.11089.7	rotenone-Gal	4.524999999999977	-21.47908166845571	30.529081668455664	0.7130334986049675	0.8522502388451112
disease	4	seq.11094.104	rotenone-Gal	4.8875000000000455	-4.889800490193293	14.664800490193384	0.2998020189870493	0.5317767939947088
disease	4	seq.11096.57	rotenone-Gal	-215.9749999999999	-346.67533323546854	-85.27466676453125	0.00342352983272331	0.02423553666352106
disease	4	seq.11098.1	rotenone-Gal	27.88749999999999	2.8636866680442132	52.91131333195577	0.03163179154837192	0.12275933291073876
disease	4	seq.11101.18	rotenone-Gal	0.22499999999999432	-3.918357992108481	4.36835799210847	0.9084026500760302	0.9574054907254176
disease	4	seq.11102.22	rotenone-Gal	4.387499999999989	-2.3208782813666007	11.095878281366575	0.18116280707385357	0.39290391192140744
disease	4	seq.11103.24	rotenone-Gal	-370.81249999999955	-516.8203125768537	-224.80468742314548	1.0449383111665878e-4	0.00157733030181262
disease	4	seq.11104.13	rotenone-Gal	0.01249999999998863	-14.321735064830682	14.34673506483066	0.9985254500082152	0.9994511810445962
disease	4	seq.11105.171	rotenone-Gal	9961.674999999988	-4876.483964243356	24799.833964243335	0.17065107372896493	0.3787362971968538
disease	4	seq.11107.25	rotenone-Gal	-228.5124999999989	-615.3912176213582	158.36621762136036	0.22427034435245807	0.4476597577444794
disease	4	seq.11109.56	rotenone-Gal	3.212500000000091	-36.573516763785165	42.99851676378535	0.8642087212257074	0.9356885961229668
disease	4	seq.11110.4	rotenone-Gal	-37.887500000000045	-94.15949130177997	18.384491301779853	0.1695079163407861	0.3771082164671149
disease	4	seq.11112.18	rotenone-Gal	6.449999999999989	0.4744339658783927	12.425566034121584	0.03643432806049096	0.13562630157045824
disease	4	seq.11116.16	rotenone-Gal	-57.97499999999991	-112.87439466434056	-3.075605335659247	0.04001522926274936	0.14473833916830728
disease	4	seq.11117.2	rotenone-Gal	-21.08750000000009	-39.32273632860864	-2.8522636713915404	0.02667502804527988	0.1088791830607925
disease	4	seq.11118.107	rotenone-Gal	-67.83749999999986	-159.83905793824198	24.164057938242237	0.1351848633117314	0.32706402238704957
disease	4	seq.11120.49	rotenone-Gal	-15.6875	-34.79596955306915	3.420969553069149	0.09954115035152145	0.2685367899889895
disease	4	seq.11121.56	rotenone-Gal	4.349999999999994	-0.900744573387481	9.60074457338747	0.09679951102074136	0.2635901525570396
disease	4	seq.11122.97	rotenone-Gal	-57.4375	-95.27993986672844	-19.595060133271573	0.00598447446382111	0.03680921671422494
disease	4	seq.11126.102	rotenone-Gal	17.71250000000009	-18.71640196126196	54.14140196126214	0.3126619906646546	0.5446578330670144
disease	4	seq.11128.29	rotenone-Gal	1.5625	-4.085715401383869	7.210715401383869	0.5603498659995172	0.7532892259841606
disease	4	seq.11129.66	rotenone-Gal	-0.28750000000002274	-17.252738542536207	16.67773854253616	0.9713517762750143	0.9875249089860042
disease	4	seq.11130.158	rotenone-Gal	-17.875	-43.1591859192792	7.409185919279192	0.15064413962534928	0.3504878879915583
disease	4	seq.11134.30	rotenone-Gal	7.649999999999977	-10.825979950999958	26.125979950999913	0.3873144122534792	0.6155815850647735
disease	4	seq.11135.5	rotenone-Gal	-29.774999999999977	-60.77197943187201	1.221979431872061	0.05837792903209504	0.18790914961526473
disease	4	seq.11137.43	rotenone-Gal	-1.662499999999966	-14.26809941165218	10.943099411652248	0.7801923542891233	0.8911329234024329
disease	4	seq.11138.16	rotenone-Gal	-7.737500000000068	-16.97276309970478	1.4977630997046418	0.09346267933600982	0.2575770158351541
disease	4	seq.11139.4	rotenone-Gal	-6.587499999999977	-29.79125733538529	16.616257335385335	0.5502426966686045	0.7461594254609615
disease	4	seq.11140.56	rotenone-Gal	148.07500000000073	-947.854328927971	1244.0043289279724	0.7749727085199214	0.8881312762592882
disease	4	seq.11142.11	rotenone-Gal	1.375	-4.141165019954446	6.891165019954446	0.5993255294005904	0.7804303854973974
disease	4	seq.11143.32	rotenone-Gal	-6.074999999999875	-25.483769586252865	13.333769586253116	0.5107644554156531	0.7171472834264881
disease	4	seq.11144.10	rotenone-Gal	-21.45000000000016	-124.02117200236768	81.12117200236736	0.6588708484019972	0.8186783931564158
disease	4	seq.11145.72	rotenone-Gal	-9.5625	-19.267633337259536	0.14263333725953586	0.05298265696105397	0.1756629048126679
disease	4	seq.11146.4	rotenone-Gal	-3.3624999999999545	-23.83610447431295	17.111104474313045	0.7284217021012847	0.8614177275882059
disease	4	seq.11147.17	rotenone-Gal	-3.8250000000000455	-22.18900093947501	14.53900093947492	0.6601376597337987	0.8195577679461473
disease	4	seq.11149.3	rotenone-Gal	3.2750000000000625	-4.013243010954695	10.56324301095482	0.349379188127417	0.5807685934586754
disease	4	seq.11150.3	rotenone-Gal	-36.33750000000009	-68.36200921218463	-4.312990787815558	0.02914048067561869	0.11591509146279053
disease	4	seq.11152.46	rotenone-Gal	4.737500000000011	-3.15067992030734	12.625679920307364	0.21701881602020012	0.4388785686330293
disease	4	seq.11154.3	rotenone-Gal	-4.4375	-10.095479699239714	1.2204796992397142	0.11400397165716591	0.2932259331079035
disease	4	seq.11155.16	rotenone-Gal	-1.2875000000000227	-8.601700386932105	6.026700386932061	0.7098753734840093	0.8502817158344004
disease	4	seq.11157.35	rotenone-Gal	-1034.1499999999996	-1552.6991048384816	-515.6008951615178	8.498575580601075e-4	0.00830635100908451
disease	4	seq.11158.40	rotenone-Gal	11.625	-18.488818029080974	41.738818029080974	0.41935380667809974	0.6438891310623135
disease	4	seq.11159.14	rotenone-Gal	-1.4875000000000114	-16.448804567771752	13.473804567771728	0.8332632861802027	0.919621604507611
disease	4	seq.11160.56	rotenone-Gal	-90.28749999999992	-160.22081731139286	-20.35418268860694	0.01534516157103016	0.07314176245392998
disease	4	seq.11161.5	rotenone-Gal	-50.9375	-73.10840455727293	-28.76659544272707	2.5919216735470485e-4	0.00326041304059246
disease	4	seq.11162.37	rotenone-Gal	0.4749999999999943	-6.897132413564529	7.847132413564518	0.8914281589830813	0.9490543134663636
disease	4	seq.11163.7	rotenone-Gal	6.0125000000000455	-20.935934968087007	32.9609349680871	0.6378176028632558	0.8055123168578637
disease	4	seq.11164.7	rotenone-Gal	-14.1875	-35.1414655325722	6.7664655325721945	0.16729156321426686	0.3740373423792676
disease	4	seq.11167.6	rotenone-Gal	6.3125	-4.662623785869956	17.287623785869954	0.23597445922927665	0.46157445202896247
disease	4	seq.11168.3	rotenone-Gal	-0.3375000000000341	-7.070751199480541	6.395751199480473	0.9154214550076544	0.9609944280536334
disease	4	seq.11171.25	rotenone-Gal	-35.22500000000008	-56.42801345131072	-14.02198654868944	0.00330017473677024	0.02357134677997816
disease	4	seq.11173.29	rotenone-Gal	0.1624999999999659	-4.630582379141555	4.955582379141487	0.9427276763138044	0.9741097962447308
disease	4	seq.11174.8	rotenone-Gal	-56.137500000000045	-110.6021647562351	-1.6728352437649932	0.04426747174803824	0.15527599622572372
disease	4	seq.11175.45	rotenone-Gal	-1.6124999999999543	-22.619971538935324	19.394971538935415	0.870844681077944	0.9391295164624064
disease	4	seq.11177.16	rotenone-Gal	1.4249999999999543	-25.831944094344298	28.681944094344207	0.9117999527242858	0.9592388400566588
disease	4	seq.11178.21	rotenone-Gal	13.300000000000011	5.0022166737825895	21.59778332621743	0.00420421095361889	0.02825319028415731
disease	4	seq.11179.7	rotenone-Gal	7.025000000000034	-4.889483113500624	18.939483113500692	0.2250398891557164	0.4485444759975916
disease	4	seq.11180.17	rotenone-Gal	-5.050000000000068	-22.106937048566103	12.006937048565966	0.5335332995777231	0.7340694790606254
disease	4	seq.11184.51	rotenone-Gal	-12.825000000000044	-26.822735541936595	1.1727355419365022	0.0693516459342397	0.2110479784836121
disease	4	seq.11185.145	rotenone-Gal	-5.1749999999999545	-18.692177388412865	8.342177388412956	0.4231090108248057	0.6471462011571245
disease	4	seq.11186.12	rotenone-Gal	10.712499999999975	3.1581681522042953	18.266831847795657	0.00906091054483138	0.04982669136590471
disease	4	seq.11187.11	rotenone-Gal	7.037500000000023	-0.2589777709941741	14.33397777099422	0.05748778698941625	0.18582292191682193
disease	4	seq.11190.129	rotenone-Gal	2.6124999999999545	-11.302276707552425	16.527276707552332	0.6916262139744402	0.8392368520917837
disease	4	seq.11192.168	rotenone-Gal	-50.39999999999998	-88.82466002431597	-11.97533997568398	0.01409131401642649	0.06872241855324844
disease	4	seq.11193.27	rotenone-Gal	-14.949999999999989	-31.870738768531744	1.970738768531767	0.07861753281778328	0.2295548636063301
disease	4	seq.11194.6	rotenone-Gal	3.2124999999999773	-2.0088522639702022	8.433852263970156	0.20664089424218157	0.42596740082170553
disease	4	seq.11196.31	rotenone-Gal	-61.25	-75.80832568184564	-46.691674318154355	5.385311027117368e-7	2.277572145029904e-5
disease	4	seq.11198.37	rotenone-Gal	-19.1875	-30.971978930589778	-7.4030210694102205	0.00378480422616644	0.02613248673530757
disease	4	seq.11200.52	rotenone-Gal	-0.4875000000000682	-11.514105727349094	10.539105727348955	0.9253643082825852	0.9659766768427672
disease	4	seq.11201.19	rotenone-Gal	-5.137499999999989	-13.577456120526625	3.302456120526646	0.21122090250350323	0.4317222252173316
disease	4	seq.11202.70	rotenone-Gal	-26.325000000000045	-42.4990867962603	-10.150913203739794	0.00379418000477405	0.02618438485529651
disease	4	seq.11203.97	rotenone-Gal	-8.537500000000023	-17.029008352055193	-0.04599164794485233	0.04894098509647926	0.16636670197198963
disease	4	seq.11204.80	rotenone-Gal	-46.625	-104.87509445610428	11.62509445610428	0.10742670954351764	0.28208264445634884
disease	4	seq.11205.10	rotenone-Gal	-53.674999999999955	-79.8338147606945	-27.51618523930542	6.755863121871153e-4	0.00693580641822914
disease	4	seq.11207.3	rotenone-Gal	-6.0125000000000455	-16.165141399165464	4.140141399165371	0.2231225509983411	0.446341636428694
disease	4	seq.11208.15	rotenone-Gal	1.5874999999999773	-5.513353231428477	8.688353231428431	0.6371405173779634	0.8051246634826054
disease	4	seq.11211.7	rotenone-Gal	-148.71249999999964	-328.9233295994461	31.498329599446834	0.09797819421970122	0.26568947729468784
disease	4	seq.11212.7	rotenone-Gal	-1463.012499999997	-3168.237709329418	242.21270932942411	0.0866364607641793	0.24508260380410676
disease	4	seq.11214.40	rotenone-Gal	-31.34999999999991	-59.16960616743958	-3.5303938325602324	0.03007437278170466	0.11851218568905196
disease	4	seq.11215.6	rotenone-Gal	-17.299999999999955	-38.32110562664512	3.721105626645212	0.09879748382388842	0.2671957103810416
disease	4	seq.11217.16	rotenone-Gal	-32.512500000000045	-86.80711353258249	21.782113532582393	0.2182949765773884	0.4404542408125488
disease	4	seq.11218.84	rotenone-Gal	-285.6374999999998	-550.9255341248745	-20.349465875125077	0.03683018273631866	0.13670269634257343
disease	4	seq.11219.95	rotenone-Gal	18.58750000000003	-3.225204838283208	40.40020483828327	0.08856087417207015	0.24867454772441736
disease	4	seq.11220.53	rotenone-Gal	14.212500000000006	0.7033240733212729	27.72167592667874	0.040654042275524493	0.14637685062884925
disease	4	seq.11222.62	rotenone-Gal	-3.037499999999966	-10.818652516555217	4.743652516555282	0.4142894732502157	0.6394851604170161
disease	4	seq.11223.1	rotenone-Gal	9.400000000000034	-2.185419848385859	20.985419848385927	0.10316216585616612	0.27497499475670173
disease	4	seq.11226.16	rotenone-Gal	-64.46250000000009	-195.879057640092	66.95405764009183	0.3085716657528347	0.5404490968540963
disease	4	seq.11227.31	rotenone-Gal	1.8250000000000457	-24.73118961345682	28.38118961345691	0.8842537832028591	0.9456702382996842
disease	4	seq.11228.37	rotenone-Gal	-5.287499999999909	-40.44307745116907	29.86807745116925	0.7504070021728418	0.8743606036799217
disease	4	seq.11229.16	rotenone-Gal	-5.2999999999999545	-12.312996013834876	1.7129960138349665	0.12651109082902134	0.3133357114638062
disease	4	seq.11230.12	rotenone-Gal	0.8875000000000455	-6.7997699670629865	8.574769967063077	0.8069366531866148	0.9056624058350248
disease	4	seq.11231.12	rotenone-Gal	4.0375000000000085	0.9469626764147638	7.128037323585254	0.01440088499275338	0.06980480941106548
disease	4	seq.11232.46	rotenone-Gal	7.600000000000023	-0.15396590203933955	15.353965902039384	0.0540686363467362	0.1782243835985777
disease	4	seq.11237.49	rotenone-Gal	-368.5125000000003	-468.4270939056579	-268.59790609434265	2.3363091701256167e-6	7.422030243101974e-5
disease	4	seq.11239.49	rotenone-Gal	2.9875000000000114	-4.308178164572687	10.28317816457271	0.39241531018450593	0.6202070971026348
disease	4	seq.11241.8	rotenone-Gal	11.012499999999818	-277.2790576792796	299.30405767927925	0.9354869217890064	0.9706917598536148
disease	4	seq.11242.33	rotenone-Gal	5.087499999999977	-1.4310832855040525	11.606083285504006	0.11561595521569012	0.2958495408029007
disease	4	seq.11243.90	rotenone-Gal	-235.08749999999964	-424.8611734955555	-45.31382650444379	0.01903754995656237	0.08543579062649205
disease	4	seq.11245.43	rotenone-Gal	13.724999999998545	-1054.8422650883322	1082.2922650883293	0.9782842537204042	0.9906600518746532
disease	4	seq.11246.3	rotenone-Gal	10.300000000000011	-4.578873546097709	25.178873546097737	0.15865240856578777	0.3618601981023085
disease	4	seq.11247.20	rotenone-Gal	-10.487500000000068	-21.217471749346856	0.2424717493467217	0.05465399195956444	0.17951120750360344
disease	4	seq.11248.43	rotenone-Gal	-15.487499999999956	-38.03304363592191	7.0580436359220045	0.1616332791681273	0.36611314933116457
disease	4	seq.11252.30	rotenone-Gal	-10.724999999999907	-33.806799399545945	12.356799399546126	0.33378526122934493	0.5654732793925362
disease	4	seq.11254.13	rotenone-Gal	2.1124999999999545	-18.000054328071297	22.22505432807121	0.8240214601103463	0.9150736264610329
disease	4	seq.11257.1	rotenone-Gal	493.6875	-53.4064687494249	1040.781468749425	0.07314499913600792	0.21873771232866412
disease	4	seq.11258.41	rotenone-Gal	-145.1624999999999	-216.34835061796315	-73.97664938203668	7.105166570452459e-4	0.00721105496922587
disease	4	seq.11260.47	rotenone-Gal	-0.6374999999999886	-14.947278727496842	13.672278727496863	0.9247944069320466	0.9656803602733812
disease	4	seq.11262.39	rotenone-Gal	-5.787500000000023	-16.09982562335898	4.524825623358934	0.24691631716808585	0.4740232195824257
disease	4	seq.11263.57	rotenone-Gal	-286.78750000000036	-483.88517848649775	-89.68982151350298	0.00776898681380178	0.04452388088634062
disease	4	seq.11264.33	rotenone-Gal	0.9625000000000056	-0.7385264977445125	2.663526497744524	0.24325275866624085	0.47000683826053974
disease	4	seq.11265.8	rotenone-Gal	-9.549999999999956	-29.49635505763815	10.396355057638242	0.31983139523566184	0.5516333370763742
disease	4	seq.11266.8	rotenone-Gal	2.1750000000000114	-0.5595210749078157	4.909521074907838	0.10944469401751034	0.2854930928705177
disease	4	seq.11270.17	rotenone-Gal	-92.92500000000008	-193.3375114339164	7.487511433916254	0.06692714699954061	0.20592161572498413
disease	4	seq.11273.176	rotenone-Gal	5.75	-11.005309249082046	22.50530924908205	0.47164208276440345	0.6866635039325569
disease	4	seq.11275.94	rotenone-Gal	-110.09999999999992	-205.3445121257742	-14.85548787422563	0.02672318892736602	0.1090216067604763
disease	4	seq.11277.23	rotenone-Gal	-25.387500000000045	-51.43841227060899	0.6634122706088981	0.05527282037536718	0.18094019824223265
disease	4	seq.11278.4	rotenone-Gal	2.4124999999999943	-1.5536712944880482	6.378671294488036	0.2115332044049272	0.432078021069544
disease	4	seq.11279.42	rotenone-Gal	14.675000000000011	1.1637417842938635	28.18625821570616	0.03546031131451765	0.13309302932680628
disease	4	seq.11280.6	rotenone-Gal	5.787500000000023	-3.336052617929612	14.911052617929656	0.1937552317752459	0.4093648223698352
disease	4	seq.11281.6	rotenone-Gal	-3.4375	-25.015304839116737	18.140304839116737	0.7362275564154692	0.8662305635892045
disease	4	seq.11282.16	rotenone-Gal	4.575000000000017	-0.893262560862377	10.043262560862413	0.09387560798450856	0.2582914263597499
disease	4	seq.11283.13	rotenone-Gal	-14.225000000000025	-32.38631659794211	3.9363165979420702	0.1144365661128035	0.2938950292317792
disease	4	seq.11284.24	rotenone-Gal	-3.8500000000000223	-26.03252888703628	18.332528887036236	0.7137408607321076	0.8526405088035864
disease	4	seq.11285.8	rotenone-Gal	2.2250000000000227	-6.292993988828911	10.742993988828957	0.5821466699143176	0.7683967538445179
disease	4	seq.11286.78	rotenone-Gal	-9.700000000000044	-47.72595485174523	28.325954851745145	0.5909206168069472	0.7745986178919224
disease	4	seq.11287.14	rotenone-Gal	-3.125	-22.17243206618861	15.922432066188607	0.7286931881715546	0.861581776002225
disease	4	seq.11288.26	rotenone-Gal	-364.8374999999997	-635.563406387555	-94.11159361244432	0.01214000160877537	0.06176372831401069
disease	4	seq.11289.31	rotenone-Gal	-9.287500000000025	-28.130431372674572	9.555431372674526	0.306333833840316	0.5382045232297947
disease	4	seq.11291.73	rotenone-Gal	5.662500000000023	-7.548563278193338	18.873563278193384	0.3713312717253848	0.6011229233794746
disease	4	seq.11292.13	rotenone-Gal	-6.837499999999977	-17.72291334406125	4.047913344061296	0.19787584256443724	0.41463111414830606
disease	4	seq.11293.14	rotenone-Gal	0.3125	-9.416786971238292	10.041786971238292	0.9457352085746497	0.9754450804583924
disease	4	seq.11294.7	rotenone-Gal	-4.224999999999909	-23.942222024117935	15.492222024118115	0.6510732708037066	0.8138471374264424
disease	4	seq.11297.54	rotenone-Gal	4.237500000000004	0.9593158190297166	7.5156841809702915	0.0152449426133997	0.07279785259449385
disease	4	seq.11300.32	rotenone-Gal	-6.9249999999999545	-16.088941797304898	2.2389417973049905	0.12653885969865786	0.3133862410087232
disease	4	seq.11302.237	rotenone-Gal	-0.20000000000004547	-9.645319496289984	9.245319496289891	0.9642089413329608	0.9842827681833038
disease	4	seq.11303.7	rotenone-Gal	-2.875	-17.370583772983057	11.620583772983055	0.6753162045737283	0.8291623779383872
disease	4	seq.11307.33	rotenone-Gal	-138.4749999999999	-213.18062077984507	-63.76937922015476	0.00149938348106648	0.01289239436318906
disease	4	seq.11308.8	rotenone-Gal	6.9375	-6.418815115589824	20.293815115589823	0.28210478312743625	0.5129600461440275
disease	4	seq.11310.8	rotenone-Gal	2.4624999999999773	-5.226958835686069	10.151958835686024	0.5012054279100135	0.7099781549380267
disease	4	seq.11311.79	rotenone-Gal	13.887499999999932	-1.5201794208002308	29.295179420800096	0.0734391121864525	0.21932120942335095
disease	4	seq.11312.40	rotenone-Gal	0.5	-11.404422097304112	12.404422097304112	0.9290839268964972	0.9678406935547272
disease	4	seq.11313.100	rotenone-Gal	-10.212499999999975	-20.116759084343627	-0.3082409156563273	0.0441956735001201	0.15514479706503706
disease	4	seq.11315.148	rotenone-Gal	10.25	-3.620908384723215	24.120908384723215	0.1344077990499014	0.32579081734179705
disease	4	seq.11318.20	rotenone-Gal	8.149999999999977	-3.5750340037814876	19.875034003781444	0.1570799688495812	0.35961264735404247
disease	4	seq.11319.106	rotenone-Gal	13.462500000000093	-2.5342970622262655	29.459297062226447	0.09215481926077652	0.255161416376177
disease	4	seq.11320.29	rotenone-Gal	-77.45000000000016	-115.06724809811924	-39.83275190188108	6.57059456333986e-4	0.00678424494629655
disease	4	seq.11324.3	rotenone-Gal	2.6999999999999886	-6.0431562598626325	11.44315625986261	0.5163441790027211	0.7216548373076817
disease	4	seq.11325.8	rotenone-Gal	-0.07500000000000284	-4.926796417080042	4.776796417080036	0.9738665915830408	0.9886389080741436
disease	4	seq.11327.56	rotenone-Gal	6.337499999999977	-2.13048434554309	14.805484345543045	0.1299102348216813	0.3187912113969633
disease	4	seq.11328.9	rotenone-Gal	1.7375000000000114	-4.853926815668236	8.328926815668257	0.5787428630581557	0.7659717614070506
disease	4	seq.11330.15	rotenone-Gal	-16.774999999999977	-40.29348891723741	6.743488917237457	0.14731782153172113	0.3456213200444206
disease	4	seq.11333.82	rotenone-Gal	9.824999999999989	0.5680564925719391	19.081943507428036	0.03916836829846193	0.1426226873975719
disease	4	seq.11334.7	rotenone-Gal	2.2000000000000455	-10.479014607809075	14.879014607809168	0.7138113584332186	0.8527055683002202
disease	4	seq.11336.9	rotenone-Gal	9.875	-11.756057907069088	31.50605790706909	0.3420114294699912	0.5735808718946255
disease	4	seq.11338.49	rotenone-Gal	0.962500000000034	-5.098784051902567	7.023784051902635	0.7370409771269534	0.8666219129350943
disease	4	seq.11342.59	rotenone-Gal	-0.5875000000000057	-5.553168832981708	4.378168832981697	0.8022605764749523	0.9032365512156676
disease	4	seq.11347.9	rotenone-Gal	-3723.7874999999985	-6173.103811210494	-1274.4711887895023	0.00592183647288724	0.03654230294906554
disease	4	seq.11348.132	rotenone-Gal	-21.0625	-42.36049832750184	0.23549832750184407	0.05222894362280883	0.1738931695065507
disease	4	seq.11350.30	rotenone-Gal	-37.012500000000045	-53.926582143899395	-20.098417856100692	3.951503059638206e-4	0.00455348801402357
disease	4	seq.11351.233	rotenone-Gal	-7.0625	-18.069471473141263	3.944471473141263	0.18900941901556975	0.4032140273381228
disease	4	seq.11352.42	rotenone-Gal	16.850000000000023	3.6768007639418463	30.023199236058197	0.01612111526646276	0.07575211019582068
disease	4	seq.11353.143	rotenone-Gal	-4.800000000000068	-26.193434648966484	16.593434648966348	0.6359418539125512	0.8044081062473025
disease	4	seq.11354.21	rotenone-Gal	-26.200000000000045	-76.74058261122664	24.34058261122656	0.2830105415454608	0.5138494981017494
disease	4	seq.11355.10	rotenone-Gal	-49.725000000000136	-119.6233671115997	20.173367111599433	0.14830229449082843	0.3471087410798309
disease	4	seq.11356.19	rotenone-Gal	2.3000000000000114	-8.194339485122258	12.79433948512228	0.6437239229053142	0.8093085954820269
disease	4	seq.11358.15	rotenone-Gal	-27.449999999999932	-47.70972004642563	-7.190279953574233	0.0117789168665181	0.06044428476140622
disease	4	seq.11360.39	rotenone-Gal	344.625	-261.9608060459468	951.2108060459468	0.24143902156760155	0.46810347436139055
disease	4	seq.11361.73	rotenone-Gal	-84.09999999999991	-143.63477554342296	-24.56522445657687	0.00926819030290482	0.05066655166668947
disease	4	seq.11363.58	rotenone-Gal	-10.962500000000093	-40.27794970755291	18.352949707552725	0.43370048087156265	0.6560473946374991
disease	4	seq.11364.18	rotenone-Gal	-28.21249999999992	-44.37143897960261	-12.053561020397233	0.00232856068552711	0.01809554295309989
disease	4	seq.11365.17	rotenone-Gal	13.225000000000025	-3.312067492937249	29.762067492937295	0.10770860839667296	0.28257118455022856
