## Supplemental Table 1 Differential proteomics abundance for "Targeted modulation of IGFBP5/IGF1, THPO, and P38 MAPK signaling are potent therapeutic strategies generalizable for mitochondrial respiratory chain disease and osteosarcoma" (part 5 of 17)

group	time_hr	protein_id	contrast	diff_means	conf.low	conf.high	pvalue	qvalue
disease	4	seq.11368.32	rotenone-Gal	-329.4249999999993	-976.9036324470856	318.053632447087	0.29163975062868686	0.5229907783252881
disease	4	seq.11369.23	rotenone-Gal	-278.3875000000007	-1141.56838680763	584.7933868076286	0.498230713092132	0.7076866147590976
disease	4	seq.11370.20	rotenone-Gal	17.350000000000023	-1.8042975743530365	36.50429757435308	0.07219011464953162	0.2168742221034617
disease	4	seq.11371.1	rotenone-Gal	-4.200000000000017	-19.40886033851602	11.008860338515984	0.5610231937528503	0.7536627487488077
disease	4	seq.11372.2	rotenone-Gal	-57.112499999999955	-83.8585756702389	-30.366424329760996	4.859320008751e-4	0.00536029798257991
disease	4	seq.11375.49	rotenone-Gal	4.350000000000023	-2.2990418752476423	10.999041875247688	0.18104047910649737	0.392752176656857
disease	4	seq.11377.19	rotenone-Gal	9.150000000000034	-26.88347950152741	45.18347950152748	0.5925882450201468	0.7758011139108673
disease	4	seq.11378.37	rotenone-Gal	0.9624999999999986	-2.248463799285384	4.173463799285381	0.528527835152898	0.7306044299920029
disease	4	seq.11380.84	rotenone-Gal	-46.299999999999955	-95.651589776524645	3.051589776524743	0.0637042990110348	0.199290157648653
disease	4	seq.11381.56	rotenone-Gal	-0.2750000000000057	-2.1105189140953913	1.5605189140953797	0.7513363270500835	0.8748985531214243
disease	4	seq.11382.5	rotenone-Gal	-210.41250000000036	-495.28749204779007	74.46249204778934	0.1345736356590832	0.3260524912022466
disease	4	seq.11383.41	rotenone-Gal	-41.549999999999955	-58.637403164738345	-24.462596835261568	1.5599897980100863e-4	0.00217596478331039
disease	4	seq.11387.3	rotenone-Gal	-4.712500000000006	-8.088142463240583	-1.336857536759427	0.00992975965423592	0.05332510342987326
disease	4	seq.11388.75	rotenone-Gal	-5.1375000000000455	-17.350247094874064	7.075247094873971	0.37999783964293954	0.6090503430141486
disease	4	seq.11390.24	rotenone-Gal	5.712500000000006	-1.0318724987488652	12.456872498748876	0.09029261426467704	0.2517983366906911
disease	4	seq.11391.69	rotenone-Gal	-163.6624999999999	-294.8700628118937	-32.45493718810613	0.01837705766484154	0.08324805947945345
disease	4	seq.11395.5	rotenone-Gal	10.225000000000025	-9.778824130585312	30.22882413058536	0.2894934434553321	0.5207745876974991
disease	4	seq.11396.39	rotenone-Gal	8.225000000000023	-1.037468478914473	17.48746847891452	0.07728975905419422	0.2268457521281492
disease	4	seq.11401.181	rotenone-Gal	6.287500000000023	-4.164936371234418	16.739936371234464	0.2163331219120911	0.4380359410806202
disease	4	seq.11402.17	rotenone-Gal	-1.4875000000000114	-7.322134784937449	4.347134784937427	0.5911303832342399	0.774725568902388
disease	4	seq.11405.150	rotenone-Gal	0.25	-16.794402291101157	17.294402291101157	0.9752027079003708	0.9892599605153158
disease	4	seq.11406.82	rotenone-Gal	1.2250000000000227	-18.85081472976732	21.300814729767367	0.8971427608459641	0.9517903139374876
disease	4	seq.11407.57	rotenone-Gal	-3.6000000000000227	-15.867730706657218	8.667730706657172	0.537098803283995	0.7366306433118149
disease	4	seq.11416.23	rotenone-Gal	-69.5	-99.19475985869532	-39.805240141304665	2.1999649408266375e-4	0.00286560561429671
disease	4	seq.11421.10	rotenone-Gal	-245.22500000000036	-435.17839427948707	-55.27160572051369	0.01535002972895871	0.07315676883932981
disease	4	seq.11422.2	rotenone-Gal	-3.2624999999999886	-8.940036959563649	2.415036959563672	0.23638432677544777	0.4620711145820674
disease	4	seq.11424.4	rotenone-Gal	-34.33750000000009	-109.78790206939674	41.112902069396554	0.34346178632831026	0.5749720614765498
disease	4	seq.11425.31	rotenone-Gal	-28.362499999999955	-69.4467885985778	12.721788598577897	0.1597171325493656	0.3633470683885192
disease	4	seq.11428.31	rotenone-Gal	4.387499999999989	-9.832887326495191	18.607887326495167	0.5167143929101329	0.7219684717600903
disease	4	seq.11429.80	rotenone-Gal	-2.125	-15.67740634206749	11.42740634206749	0.7402122372675629	0.868497601640347
disease	4	seq.11430.49	rotenone-Gal	-14.237499999999956	-23.651984185427736	-4.823015814572175	0.00612312147429439	0.03745080980401234
disease	4	seq.11431.235	rotenone-Gal	151.0374999999999	-13.663847618060116	315.73884761805994	0.06913288814509522	0.21056919152451653
disease	4	seq.11432.11	rotenone-Gal	0.9624999999999916	-2.310272343300456	4.235272343300439	0.5362242437769578	0.7359681926237422
disease	4	seq.11433.11	rotenone-Gal	-1.2250000000000083	-6.312881590394163	3.862881590394146	0.6117041330731641	0.7886267974460373
disease	4	seq.11436.6	rotenone-Gal	-738.375	-1160.3867807001775	-316.3632192998224	0.00229327658739608	0.01788473198959002
disease	4	seq.11438.6	rotenone-Gal	-97.3125	-257.3508391192011	62.72583911920111	0.21168284550793992	0.43226761377760553
disease	4	seq.11439.88	rotenone-Gal	-4.975000000000023	-15.3961951970582	5.446195197058156	0.3211863673649492	0.5529539675258928
disease	4	seq.11440.58	rotenone-Gal	-208.27499999999964	-465.0376794541666	48.487679454167335	0.1032414782937201	0.2750967619059727
disease	4	seq.11441.11	rotenone-Gal	-87.875	-535.9492077319934	360.1992077319934	0.6787215367207053	0.831422811614856
disease	4	seq.11442.1	rotenone-Gal	5.3125	-23.18406299559226	33.80906299559226	0.6936776921944154	0.8403932682686868
disease	4	seq.11444.49	rotenone-Gal	-9.287500000000025	-28.012385371457537	9.437385371457491	0.3034181050482796	0.5353646471035456
disease	4	seq.11448.34	rotenone-Gal	-187.7249999999999	-321.12935265116846	-54.32064734883133	0.00947983291663123	0.05154004865471535
disease	4	seq.11449.22	rotenone-Gal	-648.4124999999985	-1454.3941663622104	157.5691663622132	0.10582083648107075	0.2792962435692389
disease	4	seq.11450.110	rotenone-Gal	-181	-739.2556590308125	377.25565903081247	0.49599580487892336	0.7059894219174725
disease	4	seq.11454.87	rotenone-Gal	-272.0750000000007	-1172.5656855912548	628.4156855912535	0.525302126496417	0.7281174440721475
disease	4	seq.11456.2	rotenone-Gal	1.4375	-11.563975634935073	14.438975634935073	0.8149385015518317	0.9100087549017872
disease	4	seq.11457.53	rotenone-Gal	2.2000000000000455	-59.90171407674517	64.30171407674527	0.9401606235479286	0.9729083618426686
disease	4	seq.11458.30	rotenone-Gal	-869.5749999999971	-2794.210676955392	1055.0606769553976	0.3468382830668316	0.5783354252223104
disease	4	seq.11459.81	rotenone-Gal	2.462500000000091	-31.916134714887313	36.841134714887495	0.8793993791781496	0.9434769205401567
disease	4	seq.11462.8	rotenone-Gal	45.299999999999955	-9.122374416243725	99.72237441624364	0.09538883761909012	0.26091518051725643
disease	4	seq.11464.9	rotenone-Gal	-5.912499999999966	-18.25102372887038	6.426023728870449	0.3194369051940473	0.5513059997254843
disease	4	seq.11465.4	rotenone-Gal	0.9000000000000057	-2.5444619054778777	4.344461905477889	0.5820363904616479	0.7683102938014148
disease	4	seq.11468.15	rotenone-Gal	0.5749999999999886	-7.6381991627063	8.788199162706277	0.8821036109407461	0.944780135743858
disease	4	seq.11476.43	rotenone-Gal	-6.25	-18.661918735297597	6.161918735297595	0.29641914259183044	0.5281283579302967
disease	4	seq.11480.1	rotenone-Gal	10.350000000000025	0.2907256898858517	20.409274310114192	0.0445878906091558	0.15605218714537128
disease	4	seq.11481.25	rotenone-Gal	-33.875	-62.38769930990715	-5.362300690092848	0.02344148770178611	0.0992815949722706
disease	4	seq.11486.26	rotenone-Gal	0.9874999999999544	-8.03644441266047	10.01144441266038	0.8167975405013415	0.9110146406980514
disease	4	seq.11487.4	rotenone-Gal	-2.525000000000091	-22.26096185873592	17.210961858735736	0.7865897457686433	0.8947737627236212
disease	4	seq.11490.42	rotenone-Gal	-6.7625000000000455	-40.63004257697291	27.10504257697282	0.6732655953044859	0.8277256887672104
disease	4	seq.11493.169	rotenone-Gal	-402.25	-3027.881206003388	2223.381206003388	0.7459403409037415	0.8717395082030308
disease	4	seq.11494.4	rotenone-Gal	-24.237499999999955	-39.81878435604736	-8.656215643952546	0.00511571836537727	0.03276376607833304
disease	4	seq.11510.31	rotenone-Gal	9.974999999999994	-10.779955862364863	30.729955862364857	0.3180620543049345	0.5499701812639359
disease	4	seq.11510.51	rotenone-Gal	4.862500000000011	1.586164428931089	8.138835571068935	0.00688408947105001	0.04077653998993749
disease	4	seq.11513.92	rotenone-Gal	2.2124999999999773	-4.332671876017105	8.75767187601706	0.4781731034875787	0.6919871997043131
disease	4	seq.11514.196	rotenone-Gal	-44.787500000000136	-93.41872027699792	3.843720276997658	0.06809375589320388	0.2083785323215698
disease	4	seq.11516.7	rotenone-Gal	-5.600000000000023	-20.50984728571666	9.309847285716616	0.431733900257693	0.654422365394816
disease	4	seq.11530.37	rotenone-Gal	521.1625000000004	234.7774678472531	807.5475321527476	0.00172082872267143	0.01434392613918879
disease	4	seq.11531.24	rotenone-Gal	-36.52499999999998	-50.895246243183976	-22.15475375681598	1.0371599083791594e-4	0.00156848312424165
disease	4	seq.11534.6	rotenone-Gal	8.25	0.2636569661657653	16.236343033834235	0.04386419431987964	0.15432571473431508
disease	4	seq.11536.9	rotenone-Gal	-4.4874999999999545	-15.65469845818919	6.67969845818928	0.4010620258256987	0.6278890560005241
disease	4	seq.11537.12	rotenone-Gal	3.3249999999999886	-5.393638438067075	12.043638438067052	0.424858318454739	0.6485777431839996
disease	4	seq.11538.216	rotenone-Gal	4.275000000000034	-7.080558046069344	15.630558046069412	0.4306854417395156	0.6535368434983468
disease	4	seq.11539.4	rotenone-Gal	-139.8499999999999	-264.1057665887618	-15.594233411238008	0.03024580855780123	0.11896293167899454
disease	4	seq.11540.37	rotenone-Gal	-54.2374999999999	-74.93895972886217	-33.53604027113762	7.796145196381499e-5	0.00124822834201143
disease	4	seq.11542.11	rotenone-Gal	-88.32500000000027	-137.0053201303647	-39.64467986963584	0.00175924147815897	0.01458409539704852
disease	4	seq.11543.84	rotenone-Gal	-4.287499999999994	-20.26387499714997	11.68887499714998	0.5719830041179792	0.761357885041257
disease	4	seq.11544.39	rotenone-Gal	10.549999999999995	0.18765515307318203	20.912344846926818	0.04654096975574906	0.1607443264021427
disease	4	seq.11545.9	rotenone-Gal	-23.125	-73.73885311570841	27.48885311570841	0.3416327972096591	0.5732050864442146
disease	4	seq.11546.7	rotenone-Gal	3.5124999999999886	-11.06182498833318	18.086824988333156	0.6113560225227681	0.7884568287235245
disease	4	seq.11547.84	rotenone-Gal	4.449999999999989	-3.8157177898996206	12.715717789899598	0.2657047766894015	0.4949537487685539
disease	4	seq.11548.84	rotenone-Gal	2.375	-2.0903118420582754	6.840311842058275	0.27123712634397956	0.5010412021039824
disease	4	seq.11549.6	rotenone-Gal	-3.5499999999999545	-16.06676294285807	8.966762942858159	0.5506282207751696	0.7464546406118213
disease	4	seq.11551.16	rotenone-Gal	-42.60000000000002	-55.36831920120566	-29.831680798794387	6.868664194970009e-6	1.763073196113663e-4
disease	4	seq.11556.19	rotenone-Gal	-59.27500000000009	-99.76948232610523	-18.780517673894927	0.00749205098788552	0.04337269224833001
disease	4	seq.11557.3	rotenone-Gal	6	-3.3177427034144067	15.317742703414408	0.1875363157252099	0.4012022362043437
disease	4	seq.11560.76	rotenone-Gal	5.824999999999989	-7.838518739716157	19.488518739716135	0.3738244184643187	0.6033701109565769
disease	4	seq.11561.32	rotenone-Gal	9.537499999999966	-1.1208814691727635	20.195881469172697	0.0752925485478787	0.22299956226136977
disease	4	seq.11562.9	rotenone-Gal	-11.412500000000025	-21.61503353568942	-1.209966464310627	0.03110408530391539	0.1213245858954125
disease	4	seq.11563.51	rotenone-Gal	4.349999999999909	-29.850967515388277	38.550967515388095	0.787806707692047	0.8953386034894126
disease	4	seq.11565.58	rotenone-Gal	2.75	-0.8456324019312871	6.345632401931287	0.12241074427899468	0.30682462086891393
disease	4	seq.11566.48	rotenone-Gal	6.599999999999966	-2.948205219777945	16.14820521977788	0.15922504516376745	0.3626412850649609
disease	4	seq.11567.23	rotenone-Gal	26.77500000000009	-116.49670751952448	170.04670751952466	0.692969826338705	0.8400237463983726
disease	4	seq.11568.2	rotenone-Gal	3.3999999999999773	-1.4941364028184658	8.29413640281842	0.1572925966353198	0.3599127259865187
disease	4	seq.11570.94	rotenone-Gal	3	-6.730771523489505	12.730771523489503	0.5170292928094086	0.7221961976347148
disease	4	seq.11571.75	rotenone-Gal	-65.59999999999991	-119.50634666213928	-11.69365333786054	0.02082665663372673	0.09106492220949124
disease	4	seq.11572.4	rotenone-Gal	-20.537500000000136	-79.41380965693298	38.3388096569327	0.4645263746391895	0.6810311013350996
disease	4	seq.11573.3	rotenone-Gal	-63.35000000000002	-91.57930257460038	-35.120697425399676	3.1821221144612277e-4	0.00383679003640901
disease	4	seq.11582.63	rotenone-Gal	5.100000000000023	-3.0168640761092327	13.216864076109278	0.197750573605038	0.4144822713099742
disease	4	seq.11586.2	rotenone-Gal	5.900000000000091	-67.11222247590955	78.91222247590973	0.8641023615280682	0.9356417661757188
disease	4	seq.11587.5	rotenone-Gal	6.8250000000000455	-16.05735662085276	29.707356620852853	0.5305467494127534	0.7320394322939854
disease	4	seq.11590.5	rotenone-Gal	-116.13750000000005	-145.7408165220071	-86.53418347799301	1.1820135493723072e-6	4.286446680117601e-5
disease	4	seq.11591.43	rotenone-Gal	-7.362500000000011	-13.283524087134031	-1.4414759128659913	0.01867495390247553	0.08424047922820183
disease	4	seq.11592.1	rotenone-Gal	-18.549999999999955	-42.69311395805984	5.593113958059931	0.12085293094934836	0.30437628099842506
disease	4	seq.11593.21	rotenone-Gal	14.075000000000044	-12.660602565601138	40.81060256560123	0.2759296558827937	0.506136743627961
disease	4	seq.11596.47	rotenone-Gal	4.262499999999989	-9.030362508635422	17.555362508635397	0.5006578953555808	0.7095391483091293
disease	4	seq.11601.26	rotenone-Gal	-1.4500000000000457	-9.459278576835894	6.559278576835803	0.7020484160855525	0.8455734200162186
disease	4	seq.11602.12	rotenone-Gal	-24.887500000000045	-73.57640254544725	23.801402545447168	0.2894923826551218	0.5207745876974991
disease	4	seq.11606.22	rotenone-Gal	-9.337499999999975	-20.396637049119732	1.7216370491197797	0.09120713685080928	0.2534613382442663
disease	4	seq.11607.15	rotenone-Gal	6.212499999999977	-7.040685803826978	19.465685803826933	0.3296890765648146	0.5615135265545619
disease	4	seq.11608.5	rotenone-Gal	-197.837500000001	-598.559640817439	202.88464081743703	0.3055698561663942	0.537426954174465
disease	4	seq.11614.29	rotenone-Gal	-2569.5	-4203.071504540005	-935.9284954599956	0.00475951056961587	0.0310500479925808
disease	4	seq.11615.16	rotenone-Gal	4.125000000000007	-4.008254363921127	12.25825436392114	0.29309871071690996	0.5246033291634069
disease	4	seq.11616.9	rotenone-Gal	-594.3375000000005	-751.5612589603072	-437.1137410396938	1.7830928716877636e-6	5.969501915528523e-5
disease	4	seq.11617.1	rotenone-Gal	12.212499999999975	-8.281315118102103	32.706315118102054	0.2204073809909367	0.443078613125195
disease	4	seq.11618.83	rotenone-Gal	4.350000000000023	-2.709666126879009	11.409666126879054	0.20600801918984937	0.4251696546029332
disease	4	seq.11626.7	rotenone-Gal	-50.86249999999927	-634.0669267383579	532.3419267383593	0.8534643302011085	0.9302702788959168
disease	4	seq.11629.36	rotenone-Gal	7.875	0.8307978222525536	14.919202177747447	0.03118656535845165	0.12155268033056069
disease	4	seq.11633.89	rotenone-Gal	-9.737500000000182	-140.1203036269034	120.64530362690304	0.8743023295709077	0.9408664778205694
disease	4	seq.11634.32	rotenone-Gal	-193.26249999999985	-339.19485789835494	-47.33014210164467	0.0133709330761651	0.06621506557168716
disease	4	seq.11636.33	rotenone-Gal	-135.9124999999999	-273.7462029602168	1.9212029602169591	0.05282481627985147	0.17529260968154664
disease	4	seq.11638.42	rotenone-Gal	-0.2250000000000227	-5.226188781397219	4.776188781397174	0.924055233186005	0.9653777282883972
disease	4	seq.11643.73	rotenone-Gal	7.137499999999989	-2.7342178823285046	17.009217882328482	0.1422943996884641	0.3381278607386311
disease	4	seq.11645.9	rotenone-Gal	67.08750000000009	-18.47849677621008	152.65349677621026	0.11410718443604828	0.29337789080481746
disease	4	seq.11646.4	rotenone-Gal	7.074999999999989	-7.664409354983699	21.81440935498367	0.3186456815411671	0.5505048139758
disease	4	seq.11647.6	rotenone-Gal	33.5625	-426.5799836106133	493.7049836106133	0.8772121800709713	0.9423948446280868
disease	4	seq.11649.3	rotenone-Gal	-69.60000000000014	-140.01320097852437	0.8132009785240797	0.05233018294547509	0.17413210805117896
disease	4	seq.11651.24	rotenone-Gal	8.399999999999977	-2.7099343284651365	19.509934328465093	0.12635523291419892	0.31309261247225245
disease	4	seq.11653.69	rotenone-Gal	4.637499999999996	-2.249163775507884	11.524163775507876	0.16944280386491195	0.3770235376605592
disease	4	seq.11654.77	rotenone-Gal	-171.80000000000018	-389.0803647126352	45.48036471263487	0.1113570159611026	0.28875239439292694
disease	4	seq.11656.110	rotenone-Gal	-5.3624999999999545	-23.93713622424472	13.212136224244809	0.5436146027297458	0.7413758984076639
disease	4	seq.11657.86	rotenone-Gal	2.5375000000000227	-22.210760925790684	27.28576092579073	0.8281384628292688	0.917150785907386
disease	4	seq.11659.31	rotenone-Gal	-5.912500000000023	-32.66729925212921	20.842299252129163	0.6409923537168895	0.8076168744621833
disease	4	seq.11661.11	rotenone-Gal	-0.7250000000000227	-15.070890399245052	13.620890399245006	0.9147279574175632	0.9606208545390328
disease	4	seq.11664.32	rotenone-Gal	-101.09999999999992	-209.80842152242056	7.608421522420741	0.0657515216698158	0.20356574632317945
disease	4	seq.11666.72	rotenone-Gal	-25.237499999999955	-51.441751412764475	0.966751412764566	0.05780337349260478	0.18657821955754353
disease	4	seq.11667.29	rotenone-Gal	12.287500000000025	3.4917464121143293	21.08325358788571	0.00989062234464766	0.05318165728672142
disease	4	seq.11669.39	rotenone-Gal	-0.1624999999999659	-5.433296512547361	5.10829651254743	0.9479098335063938	0.9764989627766244
disease	4	seq.11670.18	rotenone-Gal	0.3874999999999602	-8.738487094877819	9.51348709487774	0.9283096439840516	0.9674631191717844
disease	4	seq.11671.19	rotenone-Gal	-8.912500000000023	-31.016162106272443	13.191162106272396	0.39950583710933374	0.6264506929034223
disease	4	seq.11672.17	rotenone-Gal	-62.63749999999982	-185.70354813085407	60.42854813085445	0.29146423912914543	0.522790643142428
disease	4	seq.11677.17	rotenone-Gal	4.375	-4.207616971578039	12.95761697157804	0.2907602194120281	0.5220937533779039
disease	4	seq.11678.105	rotenone-Gal	3.5500000000000114	-1.9177085748486125	9.017708574848635	0.18414783609764496	0.39677430986188594
disease	4	seq.11681.8	rotenone-Gal	-231.57499999999985	-351.50035119748384	-111.64964880251584	0.00109598867256854	0.01012569561666563
disease	4	seq.11682.7	rotenone-Gal	-6.0750000000000455	-36.89376642899926	24.74376642899916	0.6771814000967947	0.8304501450557404
disease	4	seq.11683.19	rotenone-Gal	-88.41250000000002	-160.7367136481197	-16.088286351880342	0.02035973911685673	0.08962891109231068
disease	4	seq.11690.47	rotenone-Gal	20.199999999999875	-4.065964478140888	44.465964478140634	0.09536618657532324	0.26087959286365714
disease	4	seq.11692.21	rotenone-Gal	11.674999999999956	-0.3195177828285729	23.66951778282848	0.05552768606083957	0.18147007518297248
disease	4	seq.11696.7	rotenone-Gal	-1371.1375000000007	-2374.873349890897	-367.4016501091048	0.01124724459052006	0.05839649344469613
disease	4	seq.11699.16	rotenone-Gal	-10.737500000000011	-22.59390449706151	1.118904497061486	0.07223820906197087	0.2169625108941956
disease	4	seq.11708.2	rotenone-Gal	13.8125	-23.06954762161359	50.694547621613594	0.4330346274648521	0.6555056664561729
disease	4	seq.11709.29	rotenone-Gal	-8.037500000000023	-25.44917150918268	9.374171509182634	0.336839642101172	0.5685921872158787
disease	4	seq.11712.207	rotenone-Gal	5.800000000000011	-10.144044616583212	21.744044616583235	0.446025098582137	0.6662325472279288
disease	4	seq.11715.1	rotenone-Gal	7.375	2.2186481618476837	12.531351838152316	0.00861224289284656	0.04804765407742702
disease	4	seq.11716.28	rotenone-Gal	-6.0750000000000455	-14.824813530356549	2.674813530356456	0.15751836193535165	0.36025878126034805
disease	4	seq.11814.29	rotenone-Gal	15.012500000000044	-28.631032004390256	58.65603200439035	0.4706239234217139	0.6857068746341325
disease	4	seq.11816.84	rotenone-Gal	-19.77500000000009	-32.005892984241115	-7.544107015759071	0.00396770049286177	0.02706399032826991
disease	4	seq.11817.1	rotenone-Gal	-126.23749999999995	-169.30646335449197	-83.16853664550794	2.608184504160338e-5	5.172785768564472e-4
disease	4	seq.11825.27	rotenone-Gal	-2.375	-13.187525482101126	8.437525482101126	0.6429936871243542	0.8088160331145333
disease	4	seq.11827.7	rotenone-Gal	5.037499999999994	2.581907535639808	7.49309246436018	6.767941473690975e-4	0.00694585956454538
disease	4	seq.11830.48	rotenone-Gal	63.95000000000073	-233.5633407515328	361.46334075153425	0.6500652392712526	0.8132172496636846
disease	4	seq.11833.83	rotenone-Gal	-0.01249999999998863	-5.73534531477246	5.710345314772483	0.9963066492232118	0.998306190509778
disease	4	seq.11836.144	rotenone-Gal	5.287499999999994	0.6758872667477656	9.899112733252224	0.02776660614375681	0.1119846770233493
disease	4	seq.11837.7	rotenone-Gal	0.1875	-2.6073339159116116	2.9823339159116116	0.8869851854572188	0.9467717085164592
disease	4	seq.11838.130	rotenone-Gal	-9.537500000000025	-27.363922782536175	8.28892278253613	0.2685474592176442	0.4980712791349743
disease	4	seq.11851.21	rotenone-Gal	-17.47499999999991	-87.84566189902506	52.89566189902524	0.6006875482421925	0.7813195769279979
disease	4	seq.11860.3	rotenone-Gal	-4.150000000000034	-11.904240808161376	3.604240808161306	0.2684020336989139	0.4978666830339401
disease	4	seq.11872.9	rotenone-Gal	3.7750000000000057	-1.0486191387032229	8.598619138703235	0.11471001559646277	0.29434229076803003
disease	4	seq.11890.2	rotenone-Gal	7.862500000000011	-5.34314408810471	21.06814408810473	0.22078881392563532	0.44356722355611783
disease	4	seq.11895.21	rotenone-Gal	2.7749999999999773	-8.961157006693846	14.5111570066938	0.6180433271421552	0.7929467898255522
disease	4	seq.11910.27	rotenone-Gal	-137.925	-182.09259641972707	-93.75740358027296	1.3700206932476531e-5	3.0788985757127733e-4
disease	4	seq.11911.13	rotenone-Gal	3.8499999999999943	-0.32951130459346345	8.029511304593452	0.06804157686379075	0.20826752177682423
disease	4	seq.11912.45	rotenone-Gal	10.649999999999975	-0.3491278480391884	21.649127848039143	0.05664950039458649	0.18397442304933215
disease	4	seq.11917.8	rotenone-Gal	3.1374999999999886	-14.719445719418609	20.994445719418582	0.71038483471607194	0.8505624966102986
disease	4	seq.11918.54	rotenone-Gal	4.112500000000004	-7.32440700255793	15.549407002557938	0.4511642582764923	0.6702050978773647
disease	4	seq.11919.84	rotenone-Gal	-1.7249999999999943	-7.444506716170567	3.9945067161705783	0.5260328788252779	0.7287659729391466
disease	4	seq.11926.23	rotenone-Gal	-71.875	-118.9804806987044	-24.76951930129558	0.00578814347871414	0.03594976064120663
disease	4	seq.11927.3	rotenone-Gal	1.8625000000000111	-7.032970209126065	10.757970209126087	0.6584870772995695	0.8184162517483656
disease	4	seq.11934.9	rotenone-Gal	1.962500000000034	-6.771377011928424	10.696377011928492	0.6354469321338908	0.8041546277505743
disease	4	seq.11939.11	rotenone-Gal	14.674999999999985	-4.9098250777973185	34.25982507779729	0.1294899811468112	0.31809111720857663
disease	4	seq.11949.25	rotenone-Gal	-1.3874999999999318	-13.024172345717156	10.249172345717293	0.8007544766074608	0.9023558278056144
disease	4	seq.11952.1	rotenone-Gal	1.6499999999999773	-7.6381236717210435	10.938123671720998	0.7073439260810903	0.8487504581041502
disease	4	seq.11955.1	rotenone-Gal	-108.92500000000018	-311.51656245952006	93.66656245951972	0.2663058033592933	0.495552022909972
disease	4	seq.11967.23	rotenone-Gal	3.2374999999999545	-4.841795044083282	11.316795044083191	0.4023523076197209	0.6289948432682019
disease	4	seq.11969.5	rotenone-Gal	3.7875000000000223	-10.708836443701374	18.283836443701414	0.5820593534846037	0.7683178020479681
disease	4	seq.11986.30	rotenone-Gal	3.2374999999999545	-5.153395377412911	11.62839537741282	0.4195892897530077	0.6441191366020503
disease	4	seq.11988.24	rotenone-Gal	5.6124999999999545	-13.6779712452607	24.90297124526061	0.5405290620873171	0.7392095171450503
disease	4	seq.11989.35	rotenone-Gal	4.600000000000023	-2.4900497930358636	11.690049793035907	0.1844443287588342	0.3972076675416684
disease	4	seq.11993.227	rotenone-Gal	4.425000000000011	-0.916580130221635	9.76658013022166	0.09681665546773476	0.2636215234489582
disease	4	seq.12001.7	rotenone-Gal	0.8500000000000227	-6.320047116468227	8.020047116468273	0.801874697064627	0.902980361650212
disease	4	seq.12008.3	rotenone-Gal	6.387500000000017	0.2878742038621267	12.487125796137908	0.041452468687457	0.14834504408732424
disease	4	seq.12012.33	rotenone-Gal	1.9624999999999773	-3.900256211947146	7.8252562119471	0.48238962610484704	0.6953701036783891
disease	4	seq.12014.19	rotenone-Gal	-141.35000000000002	-271.7109909353385	-10.989009064661587	0.03572310840789161	0.13379605334068803
disease	4	seq.12016.60	rotenone-Gal	-31.3125	-172.4009021934136	109.7759021934136	0.6395753215836655	0.8066342660771627
disease	4	seq.12018.84	rotenone-Gal	-0.46249999999997726	-11.339355461674376	10.414355461674422	0.9282081080990284	0.967441133531114
disease	4	seq.12020.39	rotenone-Gal	0.9750000000000228	-7.623758807399691	9.573758807399736	0.8103109956574516	0.9074726030363158
disease	4	seq.12022.12	rotenone-Gal	-18.17500000000004	-31.619331486181245	-4.730668513818836	0.01192814327112346	0.06099518996102003
disease	4	seq.12030.82	rotenone-Gal	5.712499999999977	-13.193866429124627	24.618866429124584	0.5252939324556738	0.7281174440721475
disease	4	seq.12033.3	rotenone-Gal	-1.2250000000000227	-13.86531349910956	11.415313499109514	0.8374077633311076	0.921733625234736
disease	4	seq.12034.28	rotenone-Gal	8.700000000000045	-95.6004380536148	113.00043805361489	0.8597722690575667	0.9335282328383928
disease	4	seq.12041.33	rotenone-Gal	2.6000000000000227	-10.298907989428972	15.498907989429018	0.6703712865196296	0.8259811205704995
disease	4	seq.12046.51	rotenone-Gal	6.5	-8.56676931986741	21.56676931986741	0.3683175993284069	0.5983146099485996
disease	4	seq.12077.32	rotenone-Gal	33.299999999999955	-9.249747205437052	75.84974720543696	0.11470751209683629	0.2943403674109118
disease	4	seq.12329.21	rotenone-Gal	-6.050000000000011	-18.417874580722437	6.317874580722414	0.309851604775521	0.5417958428412245
disease	4	seq.12332.7	rotenone-Gal	-58.72500000000002	-82.09715544699463	-35.35284455300541	1.154464959469692e-4	0.00170621112709116
disease	4	seq.12333.87	rotenone-Gal	-2.0625	-21.053439848814584	16.928439848814584	0.8181543175264407	0.9119292593744984
disease	4	seq.12334.25	rotenone-Gal	11.262499999999989	-4.784168843074859	27.309168843074836	0.15338384692346363	0.35444652413061456
disease	4	seq.12338.27	rotenone-Gal	9.399999999999975	1.6717737635436878	17.128226236456268	0.02087843492040231	0.09123130555020188
disease	4	seq.12340.17	rotenone-Gal	-193.60000000000036	-734.1107817081999	346.9107817081991	0.4528916150989051	0.6715698856054152
disease	4	seq.12341.8	rotenone-Gal	-50.28749999999991	-75.76095043525582	-24.814049564743996	9.214893201359152e-4	0.00885389051866044
disease	4	seq.12343.14	rotenone-Gal	13.387500000000044	-1.830373913917972	28.605373913918065	0.07976762512956226	0.23178202532198589
disease	4	seq.12345.4	rotenone-Gal	17.46250000000009	-2.118270295546413	37.04327029554659	0.07616711794149411	0.22473547501166
disease	4	seq.12347.29	rotenone-Gal	-41.762500000000045	-112.51430835434395	28.989308354343866	0.2245585112193167	0.4479641370411927
disease	4	seq.12348.46	rotenone-Gal	-16.96250000000009	-52.188935961046035	18.263935961045853	0.317172814022042	0.5490798439557869
disease	4	seq.12350.86	rotenone-Gal	-40.799999999999955	-64.8653286247325	-16.734671375267407	0.00286719862102835	0.0212073983762573
disease	4	seq.12351.25	rotenone-Gal	1604.824999999997	-1601.384694861665	4811.034694861659	0.29919626811049604	0.5311186995833974
disease	4	seq.12352.70	rotenone-Gal	5.537499999999994	1.3542524274057175	9.72074757259427	0.01340404274893591	0.06632727756236757
disease	4	seq.12355.223	rotenone-Gal	-18.649999999999864	-41.6606759888256	4.360675988825875	0.10349630921399366	0.27556052493020206
disease	4	seq.12356.65	rotenone-Gal	-154.875	-317.42241426280987	7.672414262809866	0.06017804473338961	0.19181362834017968
disease	4	seq.12357.41	rotenone-Gal	0.7875000000000227	-5.883680920516328	7.458680920516373	0.8026969988438547	0.9035072492159686
disease	4	seq.12358.6	rotenone-Gal	-109.11250000000018	-219.23197326364817	1.0069732636477935	0.05183680516687927	0.17301006539557817
disease	4	seq.12361.102	rotenone-Gal	-39.5625	-109.7095456498196	30.584545649819603	0.24470962522071185	0.4715991970679316
disease	4	seq.12363.70	rotenone-Gal	3.5499999999999545	-22.034091133844143	29.134091133844052	0.7690929454192554	0.8847583330398762
disease	4	seq.12365.108	rotenone-Gal	-34.637500000000045	-59.04446837314633	-10.23053162685376	0.00901942444329406	0.04966918714710083
disease	4	seq.12366.16	rotenone-Gal	9.8125	0.5947469557684801	19.03025304423152	0.03867607589541588	0.14135612926029273
disease	4	seq.12367.52	rotenone-Gal	3.3874999999999886	-3.390888314166185	10.165888314166162	0.2999246326818057	0.531843476645611
disease	4	seq.12368.18	rotenone-Gal	16.049999999999955	-11.395520927990034	43.49552092798994	0.2286431757830657	0.4529166412494056
disease	4	seq.12370.30	rotenone-Gal	4.637499999999989	-2.690982341642454	11.96598234164243	0.19477144610750088	0.4106280243718596
disease	4	seq.12372.50	rotenone-Gal	-18.524999999999977	-33.53921828191415	-3.5107817180858003	0.01942902195182194	0.08671870689350092
disease	4	seq.12373.73	rotenone-Gal	-226.2750000000001	-332.59866983675784	-119.95133016324236	4.99842360012881e-4	0.00547992123022781
disease	4	seq.12374.8	rotenone-Gal	44.86250000000018	-48.66795768475815	138.39295768475853	0.3189842198844707	0.5508434252355539
disease	4	seq.12376.85	rotenone-Gal	-3.5750000000000455	-20.09193984765625	12.941939847656156	0.6478124117381645	0.8118660999567983
disease	4	seq.12378.71	rotenone-Gal	-11.999999999999943	-34.23754385750449	10.2375438575046	0.26464117741835214	0.49380617229395773
disease	4	seq.12381.26	rotenone-Gal	-12.074999999999818	-199.06217922426168	174.91217922426202	0.8911858789655157	0.9489493743434588
disease	4	seq.12382.2	rotenone-Gal	0.4375000000000284	-10.05729115866711	10.932291158667168	0.9296122975332118	0.9680781657473608
disease	4	seq.12384.92	rotenone-Gal	-33.325000000000045	-89.7701008001363	23.12010080013622	0.22446287847672008	0.4478896772441753
disease	4	seq.12385.4	rotenone-Gal	-23.299999999999955	-54.54050244820471	7.9405024482048034	0.13112516754303838	0.32061193335012245
disease	4	seq.12386.11	rotenone-Gal	0	-100.37312068488608	100.37312068488608	1	1
disease	4	seq.12387.7	rotenone-Gal	-368.8874999999998	-584.8025846693987	-152.97241533060094	0.00271649185392564	0.02034798288956722
disease	4	seq.12389.4	rotenone-Gal	1.7749999999999773	-15.245531157922285	18.795531157922237	0.8252521302409723	0.915687001485714
disease	4	seq.12391.27	rotenone-Gal	10.324999999999989	-22.778206426577043	43.42820642657702	0.5122252841741504	0.7184253228993868
disease	4	seq.12392.30	rotenone-Gal	-115.02500000000008	-202.02732970288625	-28.022670297113947	0.01349548536244471	0.0666680863744981
disease	4	seq.12394.53	rotenone-Gal	6.4375	-0.5542227410039624	13.429222741003962	0.0681543529373243	0.20850503817592017
disease	4	seq.12395.86	rotenone-Gal	-12.262499999999818	-329.11452689027897	304.58952689027933	0.9346414698796496	0.9704034095922864
disease	4	seq.12396.19	rotenone-Gal	-269.77499999999964	-541.5049175562896	1.9549175562902976	0.0514398940524492	0.1720588737346528
disease	4	seq.12398.15	rotenone-Gal	18.36250000000004	1.087594133673054	35.63740586632703	0.03891924425556126	0.14198381170200366
disease	4	seq.12399.194	rotenone-Gal	-42.762500000000045	-56.90070924931024	-28.624290750689852	1.8994624671031524e-5	4.003100210099438e-4
disease	4	seq.12400.25	rotenone-Gal	-80.46250000000009	-168.737350436505	7.812350436504829	0.07062474812552388	0.21367658296568073
disease	4	seq.12401.3	rotenone-Gal	-79.55000000000018	-156.78101130267555	-2.318988697324812	0.04438872582092779	0.15558328500521562
disease	4	seq.12403.30	rotenone-Gal	-1.6875	-17.87704268370635	14.50204268370635	0.8253374730156977	0.915741356979528
disease	4	seq.12406.119	rotenone-Gal	3.875	-9.07686456453986	16.82686456453986	0.5292992533969119	0.731132952173383
disease	4	seq.12408.333	rotenone-Gal	-142.00000000000006	-173.127753128843	-110.8722468711571	2.130679450651485e-7	1.0919757855425616e-5
disease	4	seq.12409.90	rotenone-Gal	1.0999999999999943	-12.626573862770664	14.826573862770651	0.8652201045108328	0.9362649191204228
disease	4	seq.12411.60	rotenone-Gal	-8.550000000000068	-14.789282802047712	-2.3107171979524255	0.01104752841257517	0.05768061520170296
disease	4	seq.12414.31	rotenone-Gal	135.625	-983.6359003428664	1254.8859003428663	0.7975930589979034	0.9007177162859453
disease	4	seq.12415.122	rotenone-Gal	-116.875	-198.3453982623601	-35.40460173763988	0.00845978079312481	0.04742096980544846
disease	4	seq.12417.46	rotenone-Gal	-139.19999999999982	-210.51075728716577	-67.88924271283386	0.0010070045553211	0.00947940979295982
disease	4	seq.12420.10	rotenone-Gal	-9.399999999999864	-97.78368488193006	78.98368488193033	0.8218501702586642	0.913880947327552
disease	4	seq.12422.143	rotenone-Gal	2.5999999999999943	-3.122820809398686	8.322820809398674	0.3442596250118799	0.5758350971282407
disease	4	seq.12423.38	rotenone-Gal	1.6375000000000457	-10.183917043023069	13.45891704302316	0.7694770072802337	0.8849755351993638
disease	4	seq.12424.107	rotenone-Gal	-13.200000000000044	-32.26229887961975	5.862298879619662	0.15853578184942607	0.3616717619863856
disease	4	seq.12425.104	rotenone-Gal	-35.5625	-82.8012406491208	11.6762406491208	0.12785295071768987	0.31550634311870135
disease	4	seq.12426.19	rotenone-Gal	-60.38749999999982	-209.24405708178932	88.46905708178969	0.39671370234815784	0.6240608194397016
disease	4	seq.12427.8	rotenone-Gal	-68.11250000000018	-125.73755754560904	-10.487442454391337	0.0240309339187984	0.10101574230227936
disease	4	seq.12428.2	rotenone-Gal	6.5625	-6.415310131518417	19.540310131518417	0.2944735378167129	0.5260588909575857
disease	4	seq.12430.78	rotenone-Gal	-4.75	-16.260466041266312	6.760466041266314	0.3888561714081977	0.61701761701333
disease	4	seq.12431.13	rotenone-Gal	-22.700000000000045	-34.860868809202955	-10.539131190797132	0.00142202329754625	0.01237340031633932
disease	4	seq.12432.23	rotenone-Gal	-406.3125	-792.4569992176387	-20.16800078236139	0.04062699510029188	0.14631909802541496
disease	4	seq.12433.8	rotenone-Gal	-225.80000000000015	-287.26545563359065	-164.33454436640972	2.440284447846608e-6	7.699439528906681e-5
disease	4	seq.12434.25	rotenone-Gal	-91.5625	-159.75451516070922	-23.370484839290796	0.0123898005493197	0.06266883633935909
disease	4	seq.12436.84	rotenone-Gal	-193.36249999999973	-315.80538762686695	-70.91961237313248	0.00463721444956244	0.03045295540953274
disease	4	seq.12437.18	rotenone-Gal	3.1875	-7.078352816028467	13.453352816028469	0.5140994210708385	0.7199003046279084
disease	4	seq.12438.127	rotenone-Gal	-50.75	-83.46444391798619	-18.035556082013805	0.00520681909565023	0.03320026201629866
disease	4	seq.12439.67	rotenone-Gal	9.387500000000015	-6.048406065668551	24.823406065668586	0.21161039676225812	0.4321736114169362
disease	4	seq.12442.4	rotenone-Gal	2.7750000000000057	-0.6908602173934453	6.240860217393457	0.1073318162205008	0.2819152437421079
disease	4	seq.12444.39	rotenone-Gal	-0.4375	-9.963062414471	9.088062414471	0.9224744266995204	0.964522165738524
disease	4	seq.12445.50	rotenone-Gal	-2.3374999999999773	-13.061656661130776	8.386656661130822	0.6455251876283902	0.810473523081876
disease	4	seq.12446.49	rotenone-Gal	8.712499999999977	-13.711504682517605	31.13650468251756	0.4164265311745645	0.6413669383582572
disease	4	seq.12448.246	rotenone-Gal	-574.625	-918.401288143727	-230.84871185627296	0.00316413632213463	0.02282472138467024
disease	4	seq.12449.16	rotenone-Gal	-36.274999999999864	-69.91582540071033	-2.634174599289402	0.0365947270792617	0.13604004881817092
disease	4	seq.12450.42	rotenone-Gal	-36.337499999999864	-64.43474216532205	-8.240257834677678	0.01520465584171815	0.07264159472354449
disease	4	seq.12451.62	rotenone-Gal	8.049999999999955	-9.519177675258266	25.619177675258175	0.340311159006099	0.5720299986303005
disease	4	seq.12452.32	rotenone-Gal	2.6000000000000227	-7.742382458468853	12.9423824584689	0.5962499788639846	0.7783680881647428
disease	4	seq.12453.161	rotenone-Gal	-10.350000000000025	-29.485533364974753	8.785533364974707	0.2635884774699514	0.49279736026765314
disease	4	seq.12454.105	rotenone-Gal	-80.90000000000009	-187.82410208822023	26.024102088220047	0.12611220133243672	0.31273379205523394
disease	4	seq.12455.48	rotenone-Gal	3.0375000000000227	-11.173416740377364	17.248416740377408	0.6518811440366121	0.8143438844188364
disease	4	seq.12456.5	rotenone-Gal	-50.275000000000034	-69.21573364522207	-31.334266354778	6.886977663422833e-5	0.00112896689850689
disease	4	seq.12457.10	rotenone-Gal	-57.23750000000001	-79.28946120605609	-35.185538793943934	8.518312123739769e-5	0.00133905600071985
disease	4	seq.12458.79	rotenone-Gal	-54.13749999999982	-124.14443394502092	15.869433945021283	0.11867699799116516	0.3009130816687
disease	4	seq.12459.13	rotenone-Gal	7.462499999999977	-4.926621617335261	19.851621617335216	0.21575227568709088	0.4373220936055244
disease	4	seq.12460.18	rotenone-Gal	-535.7999999999993	-1668.160997197085	596.5609971970864	0.3253222150563846	0.5571617796204084
disease	4	seq.12461.8	rotenone-Gal	-93.25	-194.89216315345897	8.392163153458938	0.06902745322425052	0.210361091994088
disease	4	seq.12462.20	rotenone-Gal	6.5625	-10.457525246918554	23.582525246918554	0.419894305968871	0.6444073408610277
disease	4	seq.12463.7	rotenone-Gal	-5.0750000000000455	-22.57115189104149	12.4211518910414	0.5417405796838832	0.7400300433168858
disease	4	seq.12466.7	rotenone-Gal	5109.375	-4395.799036603437	14614.549036603436	0.26640911592886607	0.4956522539845146
disease	4	seq.12469.19	rotenone-Gal	-1156.8500000000058	-4135.831920642653	1822.1319206426415	0.4166569737339154	0.6415824797248777
disease	4	seq.12471.47	rotenone-Gal	-182.6875	-271.02030665784685	-94.35469334215318	6.333343171813777e-4	0.00659046965373417
disease	4	seq.12473.48	rotenone-Gal	-5.5125000000000455	-34.872424736201765	23.84742473620167	0.691617105298787	0.8392353753874633
disease	4	seq.12475.48	rotenone-Gal	5.350000000000001	2.223524096254455	8.476475903745548	0.00268635871430866	0.0201767412312066
disease	4	seq.12476.50	rotenone-Gal	-3.9375	-42.96271194834503	35.08771194834503	0.8308341829704059	0.9185613013607457
disease	4	seq.12477.42	rotenone-Gal	-283.0499999999997	-529.6231084623662	-36.47689153763329	0.02761191285128661	0.1115596390812364
disease	4	seq.12478.15	rotenone-Gal	3019.25	-3649.048059145703	9687.548059145704	0.34584583079414544	0.5773736950976738
disease	4	seq.12479.50	rotenone-Gal	-20.350000000000023	-33.58057899887393	-7.11942100112611	0.0055003230239764	0.03458646828652713
disease	4	seq.12480.9	rotenone-Gal	11.149999999999975	-51.40944579115768	73.70944579115763	0.706431132029588	0.8482633005349929
disease	4	seq.12482.5	rotenone-Gal	15.962500000000093	-27.272375525247465	59.19737552524765	0.43941938222227406	0.6608868722014462
disease	4	seq.12483.62	rotenone-Gal	2.5625	-5.234784454128478	10.359784454128478	0.4902545513820693	0.701627268803097
disease	4	seq.12484.67	rotenone-Gal	-5.037500000000136	-34.39751644648223	24.32251644648196	0.7168536227526436	0.8545830576537989
disease	4	seq.12486.8	rotenone-Gal	-110.21249999999998	-152.10957732600798	-68.31542267399199	7.503673840991709e-5	0.00121014663473828
disease	4	seq.12488.9	rotenone-Gal	-6.475000000000023	-32.17951992756748	19.22951992756744	0.5955153849469075	0.7778267604634564
disease	4	seq.12490.92	rotenone-Gal	-50.57499999999999	-91.32868582216165	-9.821314177838325	0.01886489487220644	0.08485970899242509
disease	4	seq.12491.23	rotenone-Gal	793.6875	-3721.306714841812	5308.681714841812	0.7102481488682666	0.8504761958087844
disease	4	seq.12493.42	rotenone-Gal	8.200000000000045	-6.125840250037671	22.52584025003776	0.2381188791021688	0.4642797517347531
disease	4	seq.12494.99	rotenone-Gal	-1183.2125000000017	-1605.5733581484687	-760.8516418515342	4.084980857421705e-5	7.421295387186553e-4
disease	4	seq.12497.29	rotenone-Gal	69.11249999999995	3.0927079024316697	135.13229209756824	0.04151048748495778	0.14849520750484738
disease	4	seq.12498.12	rotenone-Gal	-40.61249999999927	-676.9600428529837	595.7350428529852	0.8924499892381396	0.9494752909305072
disease	4	seq.12499.108	rotenone-Gal	-341.2000000000007	-1038.9485144243745	356.54851442437314	0.3100122721751395	0.5419239758723273
disease	4	seq.12500.88	rotenone-Gal	161.3375000000001	-540.1908701164864	862.8658701164866	0.6275966415528085	0.7991002047459265
disease	4	seq.12501.10	rotenone-Gal	-72.76249999999982	-134.0463326582721	-11.478667341727558	0.02351484474791665	0.09951511933657022
disease	4	seq.12503.5	rotenone-Gal	-30.54999999999984	-77.58959670022499	16.489596700225306	0.1840303715917002	0.3966100748117372
disease	4	seq.12504.26	rotenone-Gal	-77.52500000000009	-139.5599916984844	-15.49000830151578	0.01820062208755168	0.08269362365541301
disease	4	seq.12507.16	rotenone-Gal	3.4125000000000227	-8.273892135478702	15.098892135478748	0.5390772869868095	0.7380912825701671
disease	4	seq.12508.9	rotenone-Gal	112.89999999999964	-54.0628632554656	279.86286325546484	0.16780508505491232	0.3747553223752555
disease	4	seq.12509.115	rotenone-Gal	-21.875	-43.26658859971846	-0.4834114002815362	0.04571901243639376	0.15875471938534416
disease	4	seq.12510.3	rotenone-Gal	-9.862499999999956	-44.98795778781656	25.262957787816653	0.5545710215806705	0.7492685311232279
disease	4	seq.12511.83	rotenone-Gal	0.17500000000012506	-31.576896700506612	31.926896700506862	0.9906807360716364	0.9957851451626528
disease	4	seq.12513.8	rotenone-Gal	-8.400000000000091	-17.368057247345305	0.5680572473451253	0.0640785059754182	0.1999960272785934
disease	4	seq.12514.16	rotenone-Gal	-11.762500000000044	-55.71955822930643	32.19455822930634	0.573078607185556	0.7621291477741697
disease	4	seq.12515.45	rotenone-Gal	-6.6749999999999545	-24.923937393678585	11.573937393678676	0.4435825615946925	0.6644366433352016
disease	4	seq.12516.13	rotenone-Gal	-4.662499999999909	-81.1462847375348	71.82128473753498	0.8972400236044129	0.9518481905520751
disease	4	seq.12517.52	rotenone-Gal	-454.02500000000146	-1884.2992674403577	976.2492674403549	0.5048952022561358	0.7126891527346957
disease	4	seq.12518.289	rotenone-Gal	5.062500000000057	-14.906044785760848	25.03104478576096	0.5931744143228679	0.7762039168768896
disease	4	seq.12521.3	rotenone-Gal	-12.962499999999975	-25.49972075727585	-0.4252792427241072	0.04370592313624943	0.15388490373636532
disease	4	seq.12522.6	rotenone-Gal	-172.875	-393.762595223946	48.01259522394599	0.11469719154711278	0.2943269139684978
disease	4	seq.12524.18	rotenone-Gal	-12.6875	-25.75441003414762	0.3794100341476216	0.05605211844614244	0.18262834290378296
disease	4	seq.12527.50	rotenone-Gal	-5.662499999999909	-31.861818720804596	20.536818720804774	0.6482832436942937	0.8121850459166551
disease	4	seq.12528.40	rotenone-Gal	-3.0625	-10.48731672117804	4.36231672117804	0.38907924201822297	0.6172196178676677
disease	4	seq.12529.32	rotenone-Gal	-304.39999999999964	-479.4674297793869	-129.33257022061235	0.00239827872808284	0.01850623760213965
disease	4	seq.12530.14	rotenone-Gal	-1218.8875000000007	-1675.597205063738	-762.1777949362634	6.536953627123143e-5	0.00108188591786286
disease	4	seq.12531.5	rotenone-Gal	-4.7000000000000455	-30.827216621142313	21.42721662114222	0.703842547002315	0.8466262617959583
disease	4	seq.12532.28	rotenone-Gal	-257.16249999999945	-543.1494634651522	28.824463465153315	0.07404054880550892	0.2205449634226722
disease	4	seq.12533.135	rotenone-Gal	-1.8250000000000457	-17.64480760728248	13.994807607282388	0.8070820442670479	0.9057472107802572
disease	4	seq.12534.10	rotenone-Gal	-10.412499999999907	-38.50013337776916	17.675133377769345	0.43759374561730746	0.6593813446731349
disease	4	seq.12535.2	rotenone-Gal	10.625000000000028	-5.68056164535578	26.930561645355837	0.1826700180342119	0.394822523659446
disease	4	seq.12536.46	rotenone-Gal	0.3250000000000455	-36.21788327166426	36.867883271664354	0.9849624854043388	0.993305324110496
disease	4	seq.12537.88	rotenone-Gal	-2.712500000000091	-56.58536001050239	51.16036001050221	0.915042302371283	0.9607787869105988
disease	4	seq.12538.19	rotenone-Gal	-15.024999999999975	-41.46991002965565	11.4199100296557	0.24142069283535617	0.4680828492827172
disease	4	seq.12540.25	rotenone-Gal	-127	-199.60390684599673	-54.39609315400325	0.00229740348649487	0.01790838016256632
disease	4	seq.12543.76	rotenone-Gal	3.3500000000000227	-1.0600205744732856	7.760020574473331	0.12473768363199678	0.31057453444999744
disease	4	seq.12546.1	rotenone-Gal	0.7749999999999773	-4.501471394634312	6.051471394634267	0.7560458652066727	0.8776054040816732
disease	4	seq.12548.75	rotenone-Gal	13.062500000000014	1.2268935617966878	24.898106438203342	0.03304035916222414	0.1266748609192452
disease	4	seq.12549.33	rotenone-Gal	-4.1375000000000455	-13.794702482556216	5.519702482556124	0.37152738407897856	0.6012784777314528
disease	4	seq.12551.3	rotenone-Gal	4.4874999999999545	-6.986408031899931	15.96140803189984	0.41343006180849406	0.6387547161935841
disease	4	seq.12553.5	rotenone-Gal	10.049999999999956	-3.129151061868935	23.229151061868844	0.12341558893508496	0.3084511825289028
disease	4	seq.12554.10	rotenone-Gal	-40.66249999999991	-73.7124987278216	-7.612501272178221	0.01971047779438373	0.08762555644594035
disease	4	seq.12556.7	rotenone-Gal	-171.76250000000005	-214.7346904638433	-128.79030953615683	9.595581897947625e-7	3.622408808503167e-5
disease	4	seq.12557.18	rotenone-Gal	7.40000000000002	1.9650352623330711	12.834964737666969	0.01145834333297701	0.05919813326718611
disease	4	seq.12558.3	rotenone-Gal	41.17499999999984	-52.80468985586728	135.15468985586696	0.3611483909125416	0.5916620113877761
disease	4	seq.12560.9	rotenone-Gal	6.212500000000006	-12.9334154334536	25.35841543345361	0.49565987534337097	0.7057324878297399
disease	4	seq.12562.1	rotenone-Gal	-71.5	-116.37799361936462	-26.622006380635376	0.00437548612619431	0.02912079961222946
disease	4	seq.12563.2	rotenone-Gal	-94.53749999999992	-147.474999477092	-41.60000052290779	0.00197710872714884	0.01594642779521554
disease	4	seq.12564.9	rotenone-Gal	-181	-546.2120757136519	184.21207571365187	0.3037878338175054	0.5356892891827656
disease	4	seq.12568.14	rotenone-Gal	1.0875000000000057	-3.094996562377355	5.269996562377367	0.5838602730594264	0.7695744584007591
disease	4	seq.12569.25	rotenone-Gal	-1380.4000000000017	-3239.0908655156545	478.29086551565183	0.1326232109802714	0.3229715412364973
disease	4	seq.12571.14	rotenone-Gal	-49.57499999999982	-132.30654857900385	33.156548579004195	0.21799743882954048	0.4400576327673971
disease	4	seq.12572.236	rotenone-Gal	-97.96250000000008	-150.579207608378	-45.34579239162219	0.00145019761661724	0.01256526788133329
disease	4	seq.12573.80	rotenone-Gal	9.462499999999975	-7.517849266919597	26.442849266919552	0.2500953441282764	0.4775287227111995
disease	4	seq.12574.36	rotenone-Gal	-7.549999999999955	-27.20487421809962	12.10487421809971	0.42159633754487336	0.6457985425875881
disease	4	seq.12575.30	rotenone-Gal	-113.83749999999964	-277.32823318396987	49.6532331839706	0.15641924779292604	0.3586938616543774
disease	4	seq.12576.21	rotenone-Gal	-6.112500000000011	-12.171155114193148	-0.05384488580687474	0.04827338707453532	0.16478621882497302
disease	4	seq.12577.100	rotenone-Gal	-4.0125000000000455	-12.20687120555823	4.181871205558139	0.3093819284981163	0.5412892165377153
disease	4	seq.12578.13	rotenone-Gal	-24.9375	-41.460417907474366	-8.414582092525638	0.00620074994891584	0.03780168267412899
disease	4	seq.12580.7	rotenone-Gal	-141.9625000000001	-374.5933265084469	90.66832650844673	0.2101394033671503	0.4304029738772538
disease	4	seq.12581.39	rotenone-Gal	-3.3125	-10.585969445606564	3.9609694456065663	0.3431323544837981	0.5747281836043695
disease	4	seq.12583.77	rotenone-Gal	-11.075000000000044	-33.44435676318301	11.294356763182918	0.3042612022369364	0.5361354909537782
disease	4	seq.12585.39	rotenone-Gal	-58.174999999999926	-72.75921924305743	-43.59078075694242	9.817630717279258e-7	3.692640714800192e-5
disease	4	seq.12587.65	rotenone-Gal	-1.2624999999999886	-11.78374829398276	9.258748293982784	0.7995144039437336	0.9017144772352864
disease	4	seq.12590.67	rotenone-Gal	-5.487500000000011	-23.638857228523573	12.66385722852355	0.5250617728297506	0.7279517597725538
disease	4	seq.12591.27	rotenone-Gal	0.10000000000002274	-4.446408405104638	4.646408405104683	0.9628225268280944	0.98374193664792
disease	4	seq.12593.33	rotenone-Gal	-154	-255.8934791272261	-52.10652087277391	0.00614646257420337	0.03755145583495149
disease	4	seq.12594.5	rotenone-Gal	6.1875	-1.6787462898563217	14.05374628985632	0.11304615097124172	0.2916244345794444
disease	4	seq.12595.11	rotenone-Gal	7.737499999999955	1.4975653999099112	13.977434600089998	0.01894231165995963	0.08512693351223391
disease	4	seq.12597.68	rotenone-Gal	-139.13749999999982	-230.91984290396113	-47.355157096038525	0.00603082491334683	0.03702294129005006
disease	4	seq.12599.10	rotenone-Gal	-66.79999999999995	-112.24420971398143	-21.35579028601847	0.00730270227486806	0.04255885471538399
disease	4	seq.12603.87	rotenone-Gal	-667.3125	-1110.889958210537	-223.73504178946257	0.00632784193995539	0.03835713274704998
disease	4	seq.12604.16	rotenone-Gal	-15.850000000000025	-37.34887231616766	5.6488723161676155	0.135235189654759	0.32715228809803776
disease	4	seq.12605.1	rotenone-Gal	-7.637500000000045	-30.743178268802904	15.468178268802813	0.4877883556173946	0.6997067571688526
disease	4	seq.12612.37	rotenone-Gal	-123.34999999999992	-346.37335919848954	99.67335919848972	0.25348632446320307	0.4813318517032536
disease	4	seq.12616.45	rotenone-Gal	-10.637500000000044	-24.370890789609145	3.0958907896090544	0.11813390113053536	0.30002941301647046
disease	4	seq.12617.2	rotenone-Gal	-138.22499999999968	-336.830933958261	60.380933958261664	0.15659370959011032	0.35894299807411933
disease	4	seq.12618.50	rotenone-Gal	-0.75	-4.060291495735823	2.560291495735823	0.6326668014852987	0.8023533666176463
disease	4	seq.12619.14	rotenone-Gal	-66.27500000000009	-114.69784816930832	-17.852151830691874	0.01112474919546924	0.05794721436339052
disease	4	seq.12620.3	rotenone-Gal	-409.2749999999997	-1005.54346895343	186.9934689534307	0.1619439350239058	0.3665376818650059
disease	4	seq.12621.55	rotenone-Gal	-355.5499999999993	-599.789160856032	-111.31083914396656	0.00774663946989306	0.04443052761568959
disease	4	seq.12622.96	rotenone-Gal	3.75	-4.969371887735775	12.469371887735775	0.3697561682805848	0.5995232747866871
disease	4	seq.12623.84	rotenone-Gal	-14.75	-41.52380408471267	12.023804084712673	0.25526002181224805	0.4833964929455121
disease	4	seq.12625.138	rotenone-Gal	-13.950000000000044	-33.82568496127017	5.9256849612700755	0.1533819333050902	0.3544459530932118
disease	4	seq.12626.6	rotenone-Gal	1.375	-2.9981561803994623	5.748156180399462	0.5088875580630718	0.7158641383843831
disease	4	seq.12627.97	rotenone-Gal	-10.4375	-26.269318460499225	5.394318460499225	0.17792718804156704	0.3885632268499577
disease	4	seq.12628.31	rotenone-Gal	-30.949999999999815	-307.2695559692823	245.36955596928263	0.8125720844001147	0.9087073852939032
disease	4	seq.12630.8	rotenone-Gal	-227.4375	-323.7071185876939	-131.1678814123061	2.0236076480362183e-4	0.00268277169759725
disease	4	seq.12632.14	rotenone-Gal	-129.82499999999982	-241.35167781167291	-18.298322188326708	0.02585548805636151	0.1064922257156687
disease	4	seq.12633.3	rotenone-Gal	-4.912500000000023	-14.434127747853596	4.609127747853551	0.2852040421746841	0.5161893674119612
disease	4	seq.12634.79	rotenone-Gal	-47.049999999999955	-81.3871927813405	-12.7128072186594	0.0110528269652641	0.05770542642221248
disease	4	seq.12635.9	rotenone-Gal	-17.28749999999991	-37.6370485795678	3.0620485795679784	0.08943789428228466	0.25023174284206
disease	4	seq.12636.113	rotenone-Gal	1.7124999999999773	-3.932655626214745	7.357655626214699	0.5236620914011887	0.7269749718125608
disease	4	seq.12637.7	rotenone-Gal	30.84999999999991	-5.3046482801660275	67.00464828016584	0.08818144331202693	0.24801162115718156
disease	4	seq.12641.3	rotenone-Gal	-7.025000000000034	-24.412160897348084	10.362160897348016	0.3985743987761649	0.6257066748859993
disease	4	seq.12643.4	rotenone-Gal	-48.97499999999991	-107.27502110800958	9.325021108009764	0.092683703110353	0.25609381012487675
disease	4	seq.12644.63	rotenone-Gal	3.712500000000091	-62.526998482537024	69.9519984825372	0.9054780885325572	0.9560720003040126
disease	4	seq.12646.2	rotenone-Gal	2.1625000000000227	-12.610873640615935	16.93587364061598	0.7568474260488628	0.8779491743442863
disease	4	seq.12647.52	rotenone-Gal	9.462500000000006	2.431860668427956	16.493139331572056	0.01222753593734615	0.06207839408593987
disease	4	seq.12649.80	rotenone-Gal	399.3625000000029	-5122.877351984365	5921.602351984371	0.8782474771310054	0.9428835250541148
disease	4	seq.12650.43	rotenone-Gal	-64.46249999999986	-106.5155528786694	-22.409447121330324	0.0056209044591291	0.03514106195188863
disease	4	seq.12651.21	rotenone-Gal	2.0500000000000114	-6.528289042129327	10.62828904212935	0.6143313375631942	0.790523604968664
disease	4	seq.12652.37	rotenone-Gal	-38.674999999999955	-61.178184618732686	-16.171815381267223	0.00260515228720359	0.01970698027757087
disease	4	seq.12653.13	rotenone-Gal	-5.625	-11.217336683075985	-0.03266331692401714	0.04885887132478306	0.16617286830882874
disease	4	seq.12655.30	rotenone-Gal	-13.362499999999956	-34.46518130927391	7.740181309274	0.19450191038905107	0.4102769246933105
disease	4	seq.12656.1	rotenone-Gal	-64.91249999999991	-250.18635545210824	120.3613554521084	0.46260437914324815	0.6794166403658378
disease	4	seq.12657.2	rotenone-Gal	-8.75	-20.120131472739747	2.6201314727397467	0.12031455369534116	0.30352713056276137
disease	4	seq.12658.72	rotenone-Gal	-110.38750000000016	-169.57582571158008	-51.199174288420224	0.0014314195449161	0.01244006701953646
disease	4	seq.12659.13	rotenone-Gal	-312.8000000000029	-861.0944024170649	235.49440241705904	0.23959427439152817	0.46593043962221425
disease	4	seq.12661.44	rotenone-Gal	-803.8000000000002	-1152.7919112105044	-454.8080887894959	2.5358950740361763e-4	0.00320205682442772
disease	4	seq.12662.82	rotenone-Gal	-40.700000000000045	-59.9538935920549	-21.44610640794519	5.287829853174442e-4	0.00572709958242119
disease	4	seq.12663.1	rotenone-Gal	0.17499999999999716	-2.2848264148638058	2.6348264148638	0.8802099834697117	0.943779403142666
disease	4	seq.12664.19	rotenone-Gal	-2.25	-7.433131722936324	2.9331317229363236	0.3654358932835925	0.5955210113145005
disease	4	seq.12665.16	rotenone-Gal	-16.950000000000045	-40.33754957127525	6.437549571275159	0.1414244806697209	0.33683093806757475
disease	4	seq.12667.2	rotenone-Gal	-73.85000000000036	-303.9490674378785	156.24906743787776	0.5002802531769968	0.7092409082034119
disease	4	seq.12668.7	rotenone-Gal	-36.82499999999982	-115.5433604924408	41.89336049244116	0.33063237914583765	0.5623503465455864
disease	4	seq.12669.30	rotenone-Gal	4.025000000000034	-4.9121915250811945	12.962191525081264	0.3483325271867853	0.5797219673722416
disease	4	seq.12670.15	rotenone-Gal	-40.825000000000045	-62.37138655108983	-19.27861344891026	0.00126884025938933	0.01133800088601794
disease	4	seq.12671.35	rotenone-Gal	-0.8249999999999886	-6.197303974921989	4.547303974922012	0.7453598101239429	0.8714603066078169
disease	4	seq.12675.14	rotenone-Gal	-727.9875000000002	-1412.0109968990923	-43.96400310090792	0.03871473561946959	0.1414536718048779
disease	4	seq.12676.1	rotenone-Gal	-11.175000000000011	-21.799134758440857	-0.5508652415591637	0.04068856688120836	0.14646148751553548
disease	4	seq.12677.164	rotenone-Gal	-6.2625000000000455	-18.12624518374109	5.6012451837410016	0.2746981728337048	0.5047560236689302
disease	4	seq.12678.66	rotenone-Gal	-438.5250000000001	-631.7645575445772	-245.285442455423	2.8875920774495967e-4	0.00354491303762539
disease	4	seq.12681.63	rotenone-Gal	-143.82499999999982	-272.97770612140755	-14.672293878592114	0.03173873929081261	0.1230486507889966
disease	4	seq.12682.5	rotenone-Gal	-5.4375	-12.301612390376656	1.426612390376656	0.11075197192577337	0.28765298642001835
disease	4	seq.12683.156	rotenone-Gal	-0.875	-11.814366351782365	10.064366351782365	0.8654699923887041	0.9364182047806376
disease	4	seq.12684.5	rotenone-Gal	-37.787499999999454	-831.2999449454438	755.7249449454449	0.9196298985637829	0.9629586933001204
disease	4	seq.12685.57	rotenone-Gal	3.1500000000000057	-6.734163242411878	13.03416324241189	0.5032453453509059	0.7115501923460433
disease	4	seq.12686.15	rotenone-Gal	17.087499999999977	-12.013893530897654	46.18889353089761	0.2268623519801063	0.45075344284535573
disease	4	seq.12687.2	rotenone-Gal	-58.65000000000009	-80.79579995448185	-36.50420004551834	7.036742474353375e-5	0.00114957422489075
disease	4	seq.12688.115	rotenone-Gal	-53.049999999999955	-97.811154492679	-8.288845507320893	0.02372001487177844	0.10013251909516184
disease	4	seq.12689.56	rotenone-Gal	-2398.8375000000087	-8877.417591055313	4079.742591055296	0.4381282334639562	0.6598537683736826
disease	4	seq.12690.33	rotenone-Gal	-32.42500000000007	-108.75179674618396	43.90179674618382	0.3754560220182016	0.6049033740509
disease	4	seq.12691.44	rotenone-Gal	117.22500000000582	-3339.638131066867	3574.0881310668788	0.9427145674089422	0.9741097962447308
disease	4	seq.12692.56	rotenone-Gal	2.0875000000000057	-3.421669124063399	7.596669124063411	0.4277695739197892	0.6510255338345967
disease	4	seq.12693.2	rotenone-Gal	-8.637499999999932	-34.54881289090535	17.273812890905486	0.4841770016226503	0.6967242978614804
disease	4	seq.12694.28	rotenone-Gal	55.03749999999991	-90.65529218856456	200.7302921885644	0.4291384559028174	0.6522033649580794
disease	4	seq.12695.62	rotenone-Gal	5.9375	1.8089460473255825	10.066053952674418	0.00833460383626594	0.04688735474191897
disease	4	seq.12696.166	rotenone-Gal	-7.300000000000011	-13.210000244375482	-1.3899997556245411	0.01932031927570932	0.08638399096285529
disease	4	seq.12697.30	rotenone-Gal	-13.512499999999989	-32.49262574097029	5.467625740970313	0.14801931957215653	0.3466791437194453
disease	4	seq.12698.72	rotenone-Gal	-7.287499999999909	-21.349387033485783	6.774387033485965	0.2831441005790062	0.5139919468774339
disease	4	seq.12699.28	rotenone-Gal	-1866.1500000000017	-3439.2941887380757	-293.0058112619274	0.02361590976911221	0.09983742033339171
disease	4	seq.12700.9	rotenone-Gal	9.375	-23.07267776185452	41.82267776185452	0.5433030111880248	0.741201344722347
disease	4	seq.12701.1	rotenone-Gal	-4649.6624999999985	-6832.220205322141	-2467.1047946778563	4.95538441911525e-4	0.00544227409549098
disease	4	seq.12702.13	rotenone-Gal	0.3625000000000682	-11.209240516552695	11.934240516552832	0.9470730647651586	0.976148405650936
disease	4	seq.12703.6	rotenone-Gal	-414.375	-2120.998932700997	1292.2489327009969	0.608727650550803	0.7866377348461316
disease	4	seq.12704.26	rotenone-Gal	-14.900000000000093	-30.358912940824844	0.5589129408246638	0.05763670019169109	0.18619956392202436
disease	4	seq.12705.9	rotenone-Gal	-2.4875000000000114	-9.951801046165864	4.976801046165841	0.4843000707507814	0.6968412701288954
disease	4	seq.12706.2	rotenone-Gal	-237.9000000000001	-398.77913489670743	-77.02086510329275	0.00703979413408384	0.04144489536330236
disease	4	seq.12707.26	rotenone-Gal	-867.9124999999985	-1688.9264573301366	-46.898542669860376	0.03983944824007846	0.14425725341134835
disease	4	seq.12708.91	rotenone-Gal	27.225000000000023	-16.991236288934346	71.44123628893439	0.20632094492839037	0.425596604837009
disease	4	seq.12709.63	rotenone-Gal	49.549999999999955	-28.18645968773029	127.2864596877302	0.19174995193354916	0.4067715620603991
disease	4	seq.12711.19	rotenone-Gal	4.4375	-1.6823616249802615	10.557361624980262	0.14124620152242828	0.3365565264718323
disease	4	seq.12712.9	rotenone-Gal	-5.175000000000011	-15.916986759731891	5.5669867597318685	0.3169536622629968	0.5488744744445361
disease	4	seq.12713.365	rotenone-Gal	-98.66249999999992	-162.83194790591168	-34.49305209408814	0.00551342950492472	0.03464634800400137
disease	4	seq.12714.38	rotenone-Gal	4.925000000000011	-0.5264744329415505	10.376474432941574	0.072852389176882415	0.21815713892451732
disease	4	seq.12715.30	rotenone-Gal	10.512500000000015	-4.435210529980205	25.460210529980237	0.15261431245164347	0.3533900870618191
disease	4	seq.12716.3	rotenone-Gal	-10.599999999999907	-39.57747270142201	18.377472701422192	0.4435500829421415	0.6644187040987952
disease	4	seq.12717.65	rotenone-Gal	4.1124999999999545	-37.76833062132619	45.9933306213261	0.8352892780107648	0.9206224467821172
disease	4	seq.12718.43	rotenone-Gal	-569.7250000000004	-919.197209432306	-220.25279056769483	0.00375292049571207	0.02597482571075504
disease	4	seq.12720.71	rotenone-Gal	-155.55000000000018	-281.2877401636152	-29.812259836385195	0.01916956382727286	0.08586336853034729
disease	4	seq.12721.4	rotenone-Gal	-0.7124999999999773	-16.461230939796636	15.03623093979668	0.9236305581236705	0.96513986659581
disease	4	seq.12724.81	rotenone-Gal	-556.5374999999985	-2552.764514042929	1439.689514042932	0.557334971139642	0.7511990591939631
disease	4	seq.12726.3	rotenone-Gal	-5.012499999999989	-20.949501166658088	10.924501166658109	0.5087532181340699	0.7157645408202352
disease	4	seq.12727.7	rotenone-Gal	-5.4249999999999545	-38.0059654151644	27.155965415164495	0.724833249879842	0.8592052993290732
disease	4	seq.12729.12	rotenone-Gal	20.537500000000023	-14.990344284220662	56.06534428422071	0.23374490560144912	0.4590210743870239
disease	4	seq.12730.3	rotenone-Gal	-183.56250000000043	-317.7017362644417	-49.423263735559175	0.01113512694725282	0.05798139059289304
disease	4	seq.12731.12	rotenone-Gal	3.737499999999997	-0.9976034457359946	8.472603445735988	0.1119180055353719	0.28979676842069146
disease	4	seq.12732.13	rotenone-Gal	-24.77500000000009	-53.09592082617821	3.545920826178026	0.08127795041234209	0.23482455875489316
disease	4	seq.12734.112	rotenone-Gal	7.612499999999997	-2.93581979302669	18.160819793026683	0.1429786764176416	0.339149598281552
disease	4	seq.12735.39	rotenone-Gal	-1.7875000000000227	-13.24455790447407	9.669557904474024	0.7414550042579928	0.8692277084303093
disease	4	seq.12737.12	rotenone-Gal	19.88749999999999	-3.036280096961164	42.81128009696114	0.08354626540174948	0.2391818702453329
disease	4	seq.12738.43	rotenone-Gal	12.250000000000114	-24.151761510248868	48.651761510249095	0.4801066175368834	0.6936350844848856
disease	4	seq.12740.55	rotenone-Gal	12	-5.266166909968536	29.266166909968536	0.15713136848688247	0.35967150068596027
disease	4	seq.12742.160	rotenone-Gal	-27.012500000000045	-44.470310283580346	-9.55468971641974	0.0052940795449905	0.03361256127839459
disease	4	seq.12743.18	rotenone-Gal	2.1875	-5.011642978668642	9.386642978668643	0.5229914007914835	0.7265542009140489
disease	4	seq.12746.4	rotenone-Gal	-75.13750000000005	-120.03557923864804	-30.239420761352036	0.00313805445985582	0.02267794554791997
disease	4	seq.12747.89	rotenone-Gal	-1320.137499999997	-3274.5205801272195	634.2455801272251	0.1682273865931958	0.375366621902367
disease	4	seq.12748.6	rotenone-Gal	2.1875	-9.333246936675703	13.708246936675703	0.6883393781714473	0.8372882532915197
disease	4	seq.12750.9	rotenone-Gal	-1.5750000000000457	-14.15857669889421	11.00857669889412	0.791098926826624	0.897220519981523
disease	4	seq.12751.26	rotenone-Gal	11.925000000000011	-1.0762922634735332	24.926292263473556	0.06908546172514896	0.21047454138827823
disease	4	seq.12753.6	rotenone-Gal	16.58750000000009	-15.853916250464785	49.02891625046497	0.28935443181724685	0.5206568858760883
disease	4	seq.12754.14	rotenone-Gal	3.0499999999999545	-24.74572147803192	30.845721478031827	0.816308532918409	0.910727719906064
disease	4	seq.12756.3	rotenone-Gal	-23.237499999999955	-59.735692169867654	13.260692169867744	0.19222938745441287	0.4074025604992692
disease	4	seq.12758.47	rotenone-Gal	4	-6.391881856940463	14.391881856940463	0.420669555558174	0.6450385808398776
disease	4	seq.12759.47	rotenone-Gal	2.5499999999999545	-23.660663166558628	28.760663166558537	0.8367860205702985	0.9214021897328674
disease	4	seq.12760.34	rotenone-Gal	12.762500000000044	-0.9541662269452312	26.479166226945324	0.06564292341457922	0.20332127652584248
disease	4	seq.12761.12	rotenone-Gal	-5.0750000000000455	-13.027302428237752	2.8773024282376616	0.1912485743340412	0.406202208731536
disease	4	seq.12763.69	rotenone-Gal	10.037500000000025	-10.273087744010269	30.34808774401031	0.3051021001344387	0.5369728290598319
disease	4	seq.12764.3	rotenone-Gal	8.199999999999989	1.1914847865692852	15.208515213430692	0.02523706987334029	0.10467893826122825
disease	4	seq.12766.33	rotenone-Gal	9.887500000000015	-0.21589126007376436	19.9908912600738	0.0543907367474985	0.1789366901369213
disease	4	seq.12768.3	rotenone-Gal	13.3125	-5.635927963047216	32.260927963047216	0.15300251823183764	0.35394219768866
disease	4	seq.12771.19	rotenone-Gal	8.3125	0.6433486087149607	15.98165139128504	0.03578193804351803	0.1339530421878055
disease	4	seq.12772.8	rotenone-Gal	3.1625000000000227	-4.912572482269139	11.237572482269185	0.4128109326828717	0.6382700742209717
disease	4	seq.12774.12	rotenone-Gal	-0.9499999999999886	-6.115199770888011	4.2151997708880335	0.6975623669475148	0.8427473612236109
disease	4	seq.12775.6	rotenone-Gal	-64.63749999999982	-175.12602012634773	45.851020126348104	0.22847735005763392	0.4527357397778734
disease	4	seq.12777.11	rotenone-Gal	5.5	-20.128763939633306	31.128763939633306	0.6505863321791727	0.8135647474939817
disease	4	seq.12779.30	rotenone-Gal	-17.08750000000009	-60.39449636660405	26.21949636660387	0.4094165972378654	0.6352024424878151
disease	4	seq.12781.2	rotenone-Gal	6.3875000000000455	-1.8034202548079443	14.578420254808035	0.11588478849249172	0.29628436667417274
disease	4	seq.12783.29	rotenone-Gal	-27.125	-271.89326559238265	217.64326559238265	0.8145208024214332	0.9097720132726976
disease	4	seq.12784.10	rotenone-Gal	16.8125	-0.17032017040504144	33.79532017040504	0.05201779917525317	0.17343996098051775
disease	4	seq.12785.49	rotenone-Gal	15.149999999999975	-0.46423294270762305	30.76423294270758	0.056205116498052043	0.1829754763016239
disease	4	seq.12786.61	rotenone-Gal	3.0874999999999773	-11.234692286793337	17.40969228679329	0.6491218830016983	0.8126402221088087
disease	4	seq.12787.47	rotenone-Gal	8.775000000000006	0.6552338010929084	16.894766198907103	0.03624430627611108	0.13513760033236777
disease	4	seq.12788.6	rotenone-Gal	3.125	-7.689361900516527	13.939361900516529	0.5432467754198056	0.7411531490457526
disease	4	seq.12790.10	rotenone-Gal	13.25	-11.604546774370466	38.10454677437046	0.2701871922652278	0.4999440905876494
disease	4	seq.12793.4	rotenone-Gal	8.800000000000011	1.0032227610774287	16.596777238922595	0.02985946540793682	0.11792308751350432
disease	4	seq.12794.6	rotenone-Gal	19.9375	-2.1533878886009283	42.02838788860093	0.07310571774203212	0.2186602103125811
disease	4	seq.12795.2	rotenone-Gal	17.862500000000125	3.4373390277453133	32.28766097225494	0.01907601351343835	0.08555605335384792
disease	4	seq.12796.44	rotenone-Gal	1.2624999999999886	-4.769281940879509	7.294281940879486	0.6585905571299763	0.8184883993072881
disease	4	seq.12798.46	rotenone-Gal	7.399999999999977	-0.6060981816386679	15.406098181638622	0.06722210611753887	0.2065342767197849
disease	4	seq.12799.65	rotenone-Gal	-7.0750000000000455	-16.744192967098527	2.5941929670984365	0.13794942979079783	0.3313628063261792
disease	4	seq.12800.5	rotenone-Gal	-33.51250000000016	-87.99360033226726	20.968600332266945	0.2067382785651214	0.4260855547298714
disease	4	seq.12801.33	rotenone-Gal	3.887500000000017	-0.9499905783214108	8.724990578321446	0.1061664937816632	0.2798544881321962
disease	4	seq.12803.9	rotenone-Gal	17.600000000000023	-0.18424203839613185	35.38424203839618	0.05208565058563008	0.173587277128028
disease	4	seq.12804.5	rotenone-Gal	76.21249999999998	-12.009969582593529	164.43496958259348	0.08472058617312683	0.24137076918529732
disease	4	seq.12807.89	rotenone-Gal	-34.8125	-72.46666855606014	2.8416685560601422	0.06716052910799342	0.2064338534306193
disease	4	seq.12808.103	rotenone-Gal	15.575000000000044	-1.6638675565940488	32.81386755659414	0.0728366345672159	0.2181253169179822
disease	4	seq.12811.55	rotenone-Gal	2.25	-6.673321810372281	11.17332181037228	0.5951586642207187	0.7775757161026108
disease	4	seq.12812.25	rotenone-Gal	-31.674999999999955	-73.13923665305848	9.789236653058566	0.12281449074606066	0.307481500233051
disease	4	seq.12813.18	rotenone-Gal	3.5875000000000057	-7.273769009629335	14.448769009629348	0.4881040377817747	0.6999741865925663
disease	4	seq.12814.17	rotenone-Gal	3.2249999999999943	-9.373875755942308	15.823875755942296	0.5896463567392344	0.7736623884546653
disease	4	seq.12815.9	rotenone-Gal	1.3499999999999943	-3.866789616708478	6.5667896167084665	0.5856234030345908	0.7708185298713405
disease	4	seq.12817.1	rotenone-Gal	-72.46250000000009	-154.64411324547154	9.719113245471362	0.07915761805936683	0.23061089181631536
disease	4	seq.12818.159	rotenone-Gal	-7.612500000000011	-22.545026414229277	7.320026414229256	0.2907222818229698	0.522058583399024
disease	4	seq.12820.1	rotenone-Gal	-6.1375000000000455	-50.86297896158547	38.58797896158538	0.7715629145621706	0.8862674816640597
disease	4	seq.12821.6	rotenone-Gal	-19.049999999999955	-44.7013598352797	6.601359835279798	0.1326339865181736	0.32299038601973123
disease	4	seq.12822.34	rotenone-Gal	22.25	-17.6447096436519	62.1447096436519	0.2497274271573524	0.4770464947856478
disease	4	seq.12825.18	rotenone-Gal	0.6999999999999886	-7.577653576481758	8.977653576481735	0.8578582664801203	0.9325259329090752
disease	4	seq.12826.5	rotenone-Gal	-2.4249999999999545	-15.1372772855502	10.287277285550292	0.6869713387750884	0.836448780266595
disease	4	seq.12827.37	rotenone-Gal	-0.17500000000001137	-9.6769624451467	9.32696244514668	0.9688666651822369	0.98642611618113
disease	4	seq.12830.4	rotenone-Gal	-68.71250000000009	-161.48875746326684	24.06375746326667	0.13360372552479371	0.32451218151564354
disease	4	seq.12831.21	rotenone-Gal	-7.450000000000045	-34.07653499002787	19.176534990027772	0.555939385862646	0.7501880272329868
disease	4	seq.12832.10	rotenone-Gal	20.91249999999991	-12.538865014485047	54.363865014484865	0.19987269969782864	0.4173549658180761
disease	4	seq.12834.3	rotenone-Gal	10.412500000000025	-10.297444969964594	31.12244496996464	0.2971277594262236	0.5288415613386387
disease	4	seq.12835.101	rotenone-Gal	5.162500000000023	-0.2844912630835692	10.609491263083616	0.06136883644830593	0.19437639123267889
disease	4	seq.12838.28	rotenone-Gal	6.174999999999983	-2.751037146008029	15.101037146007997	0.1589087931835136	0.3622002658216448
disease	4	seq.12842.43	rotenone-Gal	-25.274999999999864	-58.469962832178616	7.919962832178889	0.1239355736018295	0.3092652995697196
disease	4	seq.12843.6	rotenone-Gal	14.337499999999975	-6.177916816597104	34.85291681659706	0.15501061932824778	0.3567097495665282
disease	4	seq.12844.10	rotenone-Gal	27.262500000000045	-9.466831402434964	63.991831402435054	0.1328234037481285	0.3232776886043755
disease	4	seq.12845.18	rotenone-Gal	-163.76249999999982	-249.1566833978847	-78.36831660211493	0.00115626986969641	0.01055266164757212
disease	4	seq.12846.3	rotenone-Gal	3.5874999999999773	-0.7035143552853507	7.878514355285305	0.09408584268041777	0.2586373385102415
disease	4	seq.12847.27	rotenone-Gal	7.837500000000091	-34.293585080390734	49.96858508039091	0.6942970908663437	0.8408036284771273
disease	4	seq.12848.9	rotenone-Gal	-7.6875	-21.430102665685673	6.055102665685675	0.248381333718514	0.4755013916049947
disease	4	seq.12849.25	rotenone-Gal	7.287500000000023	-5.777229015105034	20.35222901510508	0.2496617563946525	0.4769737767483706
disease	4	seq.12851.5	rotenone-Gal	2.9125000000000227	-5.578691251570675	11.40369125157072	0.4718601256925158	0.6867929021555893
disease	4	seq.12853.112	rotenone-Gal	-37.35000000000002	-64.5480120166262	-10.151987983373845	0.01091474278743032	0.05715710151097268
disease	4	seq.12854.3	rotenone-Gal	25.52500000000009	-109.5127019311133	160.56270193111348	0.6896589548743823	0.8381791178011704
disease	4	seq.12855.16	rotenone-Gal	-11.1875	-29.102292270197513	6.727292270197513	0.2003300049162492	0.41801265622436745
disease	4	seq.12856.14	rotenone-Gal	-4.987500000000068	-14.520526745670674	4.5455267456705375	0.2787876635471299	0.5093529067837677
disease	4	seq.12859.33	rotenone-Gal	-183.82499999999985	-254.11437407106297	-113.53562592893668	7.930720720605855e-5	0.00126491873162671
disease	4	seq.12860.7	rotenone-Gal	9.375	-1.291165374666285	20.041165374666285	0.08000334891919225	0.2322391349302849
disease	4	seq.12861.13	rotenone-Gal	-885.5125000000007	-2118.953310040134	347.9283100401326	0.1449040174221604	0.3420722202812679
disease	4	seq.12862.14	rotenone-Gal	26.0625	-19.479169866708254	71.60416986670825	0.2382075199478664	0.4643759544153748
disease	4	seq.12864.9	rotenone-Gal	15.662500000000025	-3.691226333893759	35.016226333893805	0.10396490760913636	0.2762781211065996
disease	4	seq.12867.40	rotenone-Gal	1.625	-19.486609789491773	22.736609789491773	0.8704890480671482	0.9390044817152068
disease	4	seq.12869.68	rotenone-Gal	-781.75	-2684.7850012054314	1121.2850012054316	0.3909547134965724	0.6189068722769961
disease	4	seq.12871.10	rotenone-Gal	-6.625	-16.480369991465324	3.2303699914653254	0.17013854096014225	0.3780089414422489
disease	4	seq.12872.35	rotenone-Gal	6.8125	-12.292082337218575	25.917082337218577	0.4548558258937755	0.6733736425990128
disease	4	seq.12873.11	rotenone-Gal	0.125	-14.425894825774655	14.675894825774655	0.9854749461573308	0.993575354571662
disease	4	seq.12875.28	rotenone-Gal	6.837500000000091	-19.34464982225215	33.01964982225233	0.5822330756278383	0.7684535758601381
disease	4	seq.12876.39	rotenone-Gal	10.474999999999994	0.7113668899084136	20.238633110091577	0.03740389986820613	0.1381618731359678
disease	4	seq.12878.60	rotenone-Gal	3.9500000000000455	-20.274076983875936	28.174076983876027	0.730279736626372	0.8626062091379578
disease	4	seq.12879.5	rotenone-Gal	6.262499999999989	-1.8172671670805691	14.342267167080546	0.11791300059294962	0.2996902591968795
disease	4	seq.12880.1	rotenone-Gal	13.0625	-7.561760943800902	33.686760943800905	0.194407834600672	0.4101819788990165
disease	4	seq.12881.17	rotenone-Gal	-36.80000000000007	-79.23333988661146	5.633339886611324	0.083643396908326	0.23937923761236385
disease	4	seq.12882.7	rotenone-Gal	13.037499999999907	-15.502534138899613	41.57753413889943	0.34171057139530536	0.5732813094768268
disease	4	seq.12885.42	rotenone-Gal	3.8625000000000114	-9.16952158178058	16.8945215817806	0.5331003877918418	0.7337539008236235
disease	4	seq.12888.18	rotenone-Gal	-8.850000000000023	-23.96969423231934	6.269694232319294	0.22824171052063455	0.45244125411176456
disease	4	seq.12891.1	rotenone-Gal	-25.16249999999991	-42.404668470072245	-7.920331529927573	0.00763110248956344	0.04394919919578311
disease	4	seq.12892.10	rotenone-Gal	1.4125000000000227	-10.957717010221373	13.782717010221416	0.8090062289628331	0.9067124600205886
disease	4	seq.12893.159	rotenone-Gal	17.97499999999991	-39.61853148241669	75.56853148241652	0.5119624377011576	0.7182173688020348
disease	4	seq.12894.3	rotenone-Gal	-12.774999999999975	-27.710011222161572	2.160011222161618	0.08748715538926533	0.24671469352191416
disease	4	seq.12895.28	rotenone-Gal	-8.78750000000008	-27.543862776944387	9.968862776944228	0.32993514339646446	0.5617095109079409
disease	4	seq.12898.5	rotenone-Gal	-0.5249999999999986	-5.358935064447856	4.308935064447859	0.8181498048495748	0.9119290085414552
disease	4	seq.12900.29	rotenone-Gal	3.0124999999999886	-14.971285351282049	20.996285351282022	0.7232503404662292	0.858225758003779
disease	4	seq.12904.180	rotenone-Gal	1.6375000000000028	-0.7254239663938291	4.000423966393835	0.15824066247573598	0.36130465610287954
disease	4	seq.12906.137	rotenone-Gal	-9.637499999999989	-23.63815470859081	4.363154708590834	0.16083334792026285	0.3649621089683304
disease	4	seq.12912.25	rotenone-Gal	6.4125000000000085	-0.3026982803590412	13.12769828035906	0.05968135520882056	0.19073067791581963
disease	4	seq.12915.26	rotenone-Gal	6.287500000000023	-1.1449586631425088	13.719958663142554	0.0906505018013497	0.2524420438238832
disease	4	seq.12916.3	rotenone-Gal	-29.100000000000023	-51.44800588344661	-6.751994116553437	0.01465802591099685	0.0707047879472501
disease	4	seq.12921.51	rotenone-Gal	2.625	-0.48979159684342743	5.739791596843427	0.09174765126788896	0.2544779600274484
disease	4	seq.12923.51	rotenone-Gal	-14.6875	-39.4747350421659	10.099735042165896	0.22287755089752903	0.4460487094236939
disease	4	seq.12925.105	rotenone-Gal	3.637500000000017	-2.8118713650787077	10.086871365078744	0.2446980116420402	0.4715988069441771
disease	4	seq.12931.16	rotenone-Gal	-34.35000000000002	-65.36584190465025	-3.3341580953497925	0.0325320859649012	0.12526584654397327
disease	4	seq.12933.17	rotenone-Gal	1.2374999999999972	-6.553998083522531	9.028998083522524	0.736989811122208	0.8665857052313961
disease	4	seq.12934.1	rotenone-Gal	-11.75	-40.41957760974591	16.919577609745907	0.3920188902278421	0.6198680892294222
disease	4	seq.12936.38	rotenone-Gal	-2.5	-18.46636321712261	13.466363217122607	0.7405613546474814	0.8686817895381262
disease	4	seq.12939.1	rotenone-Gal	5.149999999999977	-4.2165123483786555	14.51651234837861	0.2561470133264152	0.4844292329818213
disease	4	seq.12940.35	rotenone-Gal	-5.012499999999989	-11.337651817032503	1.3126518170325283	0.11062663698447894	0.28747727300441295
disease	4	seq.12941.24	rotenone-Gal	3.0999999999999943	-1.3621700790264102	7.562170079026399	0.1572813490672117	0.35989473335277544
disease	4	seq.12945.33	rotenone-Gal	95.41249999999992	-353.7091567114547	544.5341567114544	0.6538466332800081	0.8156037484842666
disease	4	seq.12954.71	rotenone-Gal	-14.825000000000044	-30.830265269332084	1.1802652693319935	0.06671382936312431	0.20548745023261944
disease	4	seq.12956.40	rotenone-Gal	-344.5625	-1052.191500972224	363.0665009722241	0.3119892267098471	0.5439492142836623
disease	4	seq.12957.62	rotenone-Gal	-48.987499999999955	-88.32918730518588	-9.645812694814031	0.01854240956910968	0.08379720813451759
disease	4	seq.12958.8	rotenone-Gal	5.950000000000017	2.691906901972387	9.208093098027646	0.00167630890753578	0.01405566601400777
disease	4	seq.12960.9	rotenone-Gal	-158.2125000000001	-314.11102128243533	-2.313978717564879	0.0471478064584967	0.16214362777984875
disease	4	seq.12963.1	rotenone-Gal	4.25	1.1063467077070723	7.393653292292928	0.01192520447423606	0.06098309464105984
disease	4	seq.12968.2	rotenone-Gal	-13.787500000000025	-30.617518090861655	3.0425180908616127	0.10019234307653302	0.2697021852916222
disease	4	seq.12970.35	rotenone-Gal	-3.0625	-11.3854916280648	5.2604916280648	0.4409309810101605	0.6621576689031837
disease	4	seq.12975.11	rotenone-Gal	1.0625	-4.8505225842741675	6.9755225842741675	0.704155908796054	0.8467882594438358
disease	4	seq.12976.49	rotenone-Gal	0.5749999999999886	-5.129992296856417	6.279992296856395	0.8310112061705506	0.9186006372812048
disease	4	seq.12980.31	rotenone-Gal	5.850000000000023	-2.781120895762072	14.481120895762118	0.16688434924463258	0.3734158676963632
disease	4	seq.12986.12	rotenone-Gal	6.262500000000003	-5.0781221176279985	17.603122117628004	0.25419049438846564	0.4821956807562211
disease	4	seq.12987.12	rotenone-Gal	-84.83750000000009	-158.67851601936223	-10.996483980637947	0.02750140076047547	0.11124627560326378
disease	4	seq.12988.49	rotenone-Gal	-216.34999999999943	-562.0812446835821	129.38124468358325	0.19945909704778583	0.4167399212714036
disease	4	seq.12990.39	rotenone-Gal	5.325000000000017	2.104241641834648	8.545758358165386	0.00341090838000823	0.02416908587177478
disease	4	seq.12991.49	rotenone-Gal	4.25	-0.4662947544418002	8.966294754441801	0.0734969547470482	0.2194292495857633
disease	4	seq.12993.21	rotenone-Gal	-82.86249999999973	-212.99789527177825	47.272895271778765	0.19218672758940336	0.4073243255494163
disease	4	seq.13007.66	rotenone-Gal	1.3374999999999773	-13.999648875608257	16.67464887560821	0.8534735690972234	0.9302702788959168
disease	4	seq.13011.20	rotenone-Gal	0.17500000000001137	-15.155927986079876	15.5059279860799	0.9807004807512252	0.9916950689393648
disease	4	seq.13013.41	rotenone-Gal	2.6375000000000455	-14.293381976105252	19.568381976105343	0.7418320139312422	0.8694146772263595
disease	4	seq.13021.12	rotenone-Gal	12.600000000000025	-4.270564691029673	29.47056469102972	0.13063608322796694	0.31989784433354246
disease	4	seq.13022.20	rotenone-Gal	-102.79999999999984	-230.12816240394065	24.528162403940925	0.10470491026427098	0.2775047409224697
disease	4	seq.13023.8	rotenone-Gal	-1.637500000000017	-8.54264579699615	5.267645796996115	0.617023803558362	0.7922543013817659
disease	4	seq.13025.4	rotenone-Gal	0.5874999999999773	-9.92088038160311	11.095880381603063	0.9057110509739624	0.9561594669908484
disease	4	seq.13027.20	rotenone-Gal	1.4249999999999543	-6.614422602949087	9.464422602948996	0.7079607952393011	0.8491265704868153
disease	4	seq.13028.2	rotenone-Gal	1.5000000000000142	-7.016927055491156	10.016927055491184	0.709730755922251	0.8501779500479552
disease	4	seq.13032.1	rotenone-Gal	-4.0625	-9.57122108422491	1.4462210842249092	0.135128885590727	0.32696950384555623
disease	4	seq.13039.1	rotenone-Gal	6.225000000000023	-12.003090348051384	24.45309034805143	0.4737568748665363	0.6882536710423548
disease	4	seq.13041.47	rotenone-Gal	9.8125	-1.2103200983772098	20.83532009837721	0.07664060874957845	0.2256192253589074
disease	4	seq.13042.7	rotenone-Gal	-4.625	-52.013959994485006	42.763959994485006	0.8362776036820252	0.921133177823986
disease	4	seq.13043.157	rotenone-Gal	5.4375	0.6848483439521642	10.190151656047837	0.0280462202374544	0.11278516307481144
disease	4	seq.13044.5	rotenone-Gal	-116.22499999999992	-214.8938987009842	-17.55610129901561	0.02443350183738901	0.10224087501965282
disease	4	seq.13053.6	rotenone-Gal	-2.8500000000000227	-19.59697075972274	13.896970759722697	0.7190493089821257	0.8559196730904949
disease	4	seq.13054.87	rotenone-Gal	-158.56250000000023	-255.3693513745088	-61.755648625491645	0.00363544881947652	0.02536133359081683
disease	4	seq.13055.53	rotenone-Gal	3.0500000000000114	-5.064859623686582	11.164859623686604	0.43141928608525937	0.6541739216404779
disease	4	seq.13056.18	rotenone-Gal	3.0374999999999943	-1.6953757136919432	7.770375713691932	0.18891370759857307	0.4030826199749733
disease	4	seq.13059.33	rotenone-Gal	117.88749999999982	7.9307713470048355	227.8442286529948	0.03751406875469509	0.13842697228089643
disease	4	seq.13062.4	rotenone-Gal	-9.962499999999975	-18.795090176789486	-1.1299098232104683	0.02994999143548726	0.11817750321752284
disease	4	seq.13066.42	rotenone-Gal	-155.40000000000057	-396.8246616288068	86.02466162880569	0.1876987778369892	0.4014246262968311
disease	4	seq.13067.5	rotenone-Gal	-450.9624999999997	-880.2598980279372	-21.66510197206202	0.04091427562458438	0.14700276123456996
disease	4	seq.13068.139	rotenone-Gal	4.474999999999994	-10.909533942374464	19.859533942374455	0.5406253474018312	0.7392531340991585
disease	4	seq.13073.14	rotenone-Gal	-23.02500000000003	-45.73388805839559	-0.3161119416044791	0.04732055829599302	0.16255636694218048
disease	4	seq.13076.4	rotenone-Gal	-66.70000000000005	-99.93493862131648	-33.4650613786836	8.080791870533899e-4	0.0079831272300623
disease	4	seq.13078.3	rotenone-Gal	-419.5125000000007	-866.5876703616336	27.56267036163223	0.06365914782922466	0.19920457911814585
disease	4	seq.13082.9	rotenone-Gal	-70.38750000000016	-141.62873337313937	0.8537333731390504	0.0524198439184933	0.17436226210216296
disease	4	seq.13083.18	rotenone-Gal	-7.449999999999932	-25.90748046386539	11.007480463865528	0.3990323886645447	0.626074452856229
disease	4	seq.13085.18	rotenone-Gal	15.887500000000044	4.125815745081777	27.64918425491831	0.01198202638097045	0.06118540315756751
disease	4	seq.13088.397	rotenone-Gal	18.024999999999977	6.084029606358497	29.965970393641456	0.0061945270717465	0.03777170090910398
disease	4	seq.13089.6	rotenone-Gal	6.850000000000023	1.0994474266324046	12.60055257336764	0.0231438487632738	0.09836968236936806
disease	4	seq.13090.17	rotenone-Gal	-151.22499999999854	-1501.2603690846663	1198.8103690846694	0.812559653049451	0.9086982611116572
disease	4	seq.13093.6	rotenone-Gal	-21.53749999999991	-48.31079390237136	5.235793902371537	0.10584458726272716	0.279341765944917
disease	4	seq.13094.75	rotenone-Gal	-12.299999999999956	-21.125407414244172	-3.4745925857557385	0.01002624574724586	0.05369734364395642
disease	4	seq.13095.51	rotenone-Gal	2.7750000000000057	0.04865573686876523	5.501344263131246	0.04658952287708462	0.16086091626106125
disease	4	seq.13097.11	rotenone-Gal	1.7749999999999773	-10.602694849991668	14.152694849991622	0.7616204955492072	0.8806063601922792
disease	4	seq.13098.93	rotenone-Gal	4.3125	-2.71976681840959	11.344766818409587	0.2080428072835867	0.4277793110350406
disease	4	seq.13101.60	rotenone-Gal	7.825000000000045	-20.419412849167273	36.06941284916736	0.5597767047132548	0.7528684086725913
disease	4	seq.13102.1	rotenone-Gal	1.0000000000000284	-5.174209790985985	7.174209790986042	0.7320158862840329	0.8636113736041269
disease	4	seq.13103.125	rotenone-Gal	-70.91249999999991	-143.91541034160255	2.090410341602734	0.05596400446512517	0.18242828815835277
disease	4	seq.13104.32	rotenone-Gal	-23.037500000000023	-43.609974180836446	-2.4650258191635963	0.03094993512217025	0.12088736711042822
disease	4	seq.13105.7	rotenone-Gal	-4.3624999999999545	-25.299689401486248	16.57468940148634	0.6600263437979736	0.8194770491536331
disease	4	seq.13107.9	rotenone-Gal	-1.1125000000000682	-16.99072369637316	14.765723696373025	0.8820113279231894	0.9447303962034532
disease	4	seq.13109.82	rotenone-Gal	-10.737499999999956	-37.329884420250735	15.854884420250826	0.3988613237845129	0.6259386217671704
disease	4	seq.13111.79	rotenone-Gal	-43.737499999999955	-96.337880546539	8.862880546539103	0.09570100007706484	0.2615601635659118
disease	4	seq.13112.179	rotenone-Gal	-1356.5999999999983	-2321.6534027860225	-391.5465972139748	0.00953764025741044	0.05175775345260918
disease	4	seq.13113.7	rotenone-Gal	3.087500000000034	-6.12830542886104	12.303305428861108	0.4820277812675052	0.6950470498460112
disease	4	seq.13114.50	rotenone-Gal	-84.36249999999995	-116.99636006481254	-51.728639935187374	8.848699159758056e-5	0.00138017903116062
disease	4	seq.13116.25	rotenone-Gal	1.5749999999999886	-5.781089973344478	8.931089973344456	0.6513317272708956	0.8139943497690306
disease	4	seq.13117.232	rotenone-Gal	-135.32499999999982	-257.2163946568206	-13.433605343178996	0.03217750581746892	0.1242649772543456
disease	4	seq.13118.5	rotenone-Gal	-79.4375	-121.64164579004644	-37.23335420995355	0.00133491521491169	0.01178142027590928
disease	4	seq.13119.26	rotenone-Gal	10.08749999999992	-13.342231900492724	33.51723190049256	0.3692541648719494	0.5990764698751683
disease	4	seq.13122.19	rotenone-Gal	-18.41249999999991	-91.27122822844092	54.4462282284411	0.5943405419185546	0.7770077808715091
disease	4	seq.13123.3	rotenone-Gal	-6.700000000000017	-17.553723227201463	4.153723227201429	0.20523273716020177	0.4241828910269568
disease	4	seq.13124.20	rotenone-Gal	-0.25	-21.6049283103085	21.1049283103085	0.98020678600218	0.9915069669616848
disease	4	seq.13125.45	rotenone-Gal	-29.25	-173.42756496049023	114.92756496049024	0.6683750112313624	0.8246769835231847
disease	4	seq.13126.52	rotenone-Gal	2.6499999999999773	-8.680286702018218	13.980286702018171	0.6218190333418954	0.7954424683841423
disease	4	seq.13129.40	rotenone-Gal	5.287500000000023	0.7533170225818253	9.82168297741822	0.0256380690229675	0.10584885519754858
disease	4	seq.13130.150	rotenone-Gal	-20.375	-139.13180560157463	98.38180560157464	0.716865820727568	0.8545880191853966
disease	4	seq.13131.5	rotenone-Gal	-14.300000000000068	-65.91222251961614	37.312222519616	0.5597484517004954	0.7528394916766787
disease	4	seq.13132.14	rotenone-Gal	2.5124999999999886	-10.0592510754263	15.084251075426277	0.6729933307266347	0.8275524269394761
disease	4	seq.13133.73	rotenone-Gal	6.587500000000006	-2.667276842960611	15.842276842960622	0.1480898075460927	0.3467803494555301
disease	4	seq.13228.75	rotenone-Gal	-6.550000000000011	-17.305034164191586	4.205034164191563	0.21100553527786217	0.4314561729654855
disease	4	seq.13229.20	rotenone-Gal	-8.950000000000045	-20.51747134906222	2.617471349062127	0.11850154341081388	0.30064002987999117
disease	4	seq.13230.174	rotenone-Gal	6.5625	1.1412334477558774	11.983766552244123	0.02138221771337367	0.09277909753625713
disease	4	seq.13231.90	rotenone-Gal	-43.33749999999998	-73.41551698813886	-13.25948301186109	0.00824217818189221	0.04649992119895406
disease	4	seq.13236.25	rotenone-Gal	-65.97499999999991	-140.275764590094	8.325764590094195	0.07730367744118072	0.2268772102224378
disease	4	seq.13240.170	rotenone-Gal	1.3250000000000028	-1.1313576261204186	3.781357626120424	0.26481941689582467	0.4940087370036939
disease	4	seq.13242.134	rotenone-Gal	6.737499999999997	1.765283352001429	11.709716647998563	0.01177284565965652	0.06041750308032593
disease	4	seq.13256.21	rotenone-Gal	14.412499999999966	-3.323443135737847	32.14844313573778	0.10268417775723336	0.27416814306185344
disease	4	seq.13268.45	rotenone-Gal	4.087500000000006	0.3453544306831713	7.82964556931684	0.03459177221612175	0.13082622284918877
disease	4	seq.13374.4	rotenone-Gal	-35.6875	-108.10971656936982	36.73471656936982	0.30644717228439666	0.5382985014979982
disease	4	seq.13375.48	rotenone-Gal	-2.474999999999966	-7.96241238826468	3.012412388264748	0.3476433961994262	0.579028150066279
disease	4	seq.13377.3	rotenone-Gal	-19.17500000000001	-53.15049868333598	14.80049868333596	0.24440559734627532	0.4713394056216075
disease	4	seq.13378.80	rotenone-Gal	-1.6750000000000682	-20.4575780417522	17.107578041752063	0.8502038133185373	0.9285571535890904
disease	4	seq.13381.49	rotenone-Gal	-329.22500000000036	-532.3555928433038	-126.09440715669686	0.00390333524719843	0.02673449205949775
disease	4	seq.13384.110	rotenone-Gal	-988.2750000000016	-2168.27678736444	191.7267873644369	0.09356840728959026	0.2577533371706456
disease	4	seq.13386.248	rotenone-Gal	10	-12.77071268159115	32.77071268159115	0.3600529409183292	0.5906772279749286
disease	4	seq.13387.55	rotenone-Gal	3	-2.223087065478566	8.223087065478566	0.2365850942105605	0.4623357855141136
disease	4	seq.13388.57	rotenone-Gal	13.150000000000148	-14.899692284573767	41.19969228457406	0.3296337964659609	0.5614391538891386
disease	4	seq.13389.8	rotenone-Gal	-348.8125	-1157.4852084875104	459.8602084875104	0.3683965973254303	0.5983561069428408
disease	4	seq.13392.13	rotenone-Gal	-11.987499999999956	-53.20921733765245	29.234217337652534	0.5407228447011447	0.7393349042670907
disease	4	seq.13393.46	rotenone-Gal	-211.41250000000016	-327.2389597266293	-95.58604027337098	0.00168294973379024	0.01409891338350317
disease	4	seq.13397.88	rotenone-Gal	0.15000000000009095	-47.462825146352195	47.76282514635238	0.9946729351522364	0.997613281771116
disease	4	seq.13399.33	rotenone-Gal	1.5374999999999943	-2.5618739254319163	5.636873925431905	0.43237248089446056	0.655002871973625
disease	4	seq.13403.5	rotenone-Gal	12.862500000000011	-13.337366843550164	39.06236684355019	0.30817683372099436	0.5400871318665045
disease	4	seq.13405.61	rotenone-Gal	4.675000000000011	0.6715585550469125	8.67844144495311	0.02547089219918774	0.1053686415084156
disease	4	seq.13406.161	rotenone-Gal	3.92500000000004	-4.760737019896666	12.610737019896746	0.3467584322852474	0.57827420627649
disease	4	seq.13408.23	rotenone-Gal	-7.287499999999909	-39.26407593708652	24.689075937086702	0.6306817061204384	0.8011360642565029
disease	4	seq.13409.9	rotenone-Gal	-8.925000000000068	-21.660387898830844	3.810387898830708	0.15395583110985023	0.35523874015056756
disease	4	seq.13411.21	rotenone-Gal	9.787500000000025	-17.01344496983486	36.58844496983491	0.4442920149280939	0.66492801603660745
disease	4	seq.13412.5	rotenone-Gal	2.825000000000017	-1.0086301789775771	6.658630178977612	0.13540448883493794	0.3274128846545013
disease	4	seq.13416.8	rotenone-Gal	-9.0625	-18.81519059222876	0.6901905922287597	0.06595045887136863	0.20397974575275069
disease	4	seq.13421.17	rotenone-Gal	3.2875000000000227	-0.5814733204348914	7.156473320434937	0.08937684492834119	0.25009712654087773
disease	4	seq.13422.66	rotenone-Gal	-17.274999999999977	-42.579376197770415	8.029376197770457	0.16405390950137033	0.3694776622431757
disease	4	seq.13423.94	rotenone-Gal	5.524999999999977	-7.629304170327524	18.679304170327477	0.3807150963592972	0.609708316688625
disease	4	seq.13424.51	rotenone-Gal	1.2749999999999773	-8.693828692696828	11.243828692696782	0.786655253771509	0.8948225599490567
disease	4	seq.13427.66	rotenone-Gal	4.175000000000011	-1.8301948619162696	10.180194861916291	0.15700412165821864	0.35951865532148514
disease	4	seq.13429.3	rotenone-Gal	-4.125	-20.062823033544227	11.812823033544229	0.5855683636822386	0.7707955503169075
disease	4	seq.13430.50	rotenone-Gal	-6.600000000000136	-42.19761432612507	28.997614326124797	0.6952602618150618	0.8413156353936685
disease	4	seq.13431.74	rotenone-Gal	1.0250000000000057	-2.348473131148454	4.3984731311484655	0.5230108474553674	0.7265611054230535
disease	4	seq.13432.9	rotenone-Gal	-3.9624999999999777	-11.911376941475137	3.986376941475183	0.30108687563019954	0.5330156431891918
disease	4	seq.13434.172	rotenone-Gal	-827.625	-1625.6820313710464	-29.567968628953736	0.04316461219239476	0.15257213259741056
disease	4	seq.13435.31	rotenone-Gal	5.400000000000006	-1.530134091663096	12.330134091663108	0.11614869113265124	0.29672367477384065
disease	4	seq.13436.54	rotenone-Gal	-2.1999999999999886	-8.121644604751285	3.721644604751308	0.43662440564460336	0.6585360033736316
disease	4	seq.13438.115	rotenone-Gal	-69.1875	-100.04130431548056	-38.33369568451944	3.202975196758828e-4	0.0038559709551607
disease	4	seq.13439.6	rotenone-Gal	5.949999999999932	-17.883749303395238	29.7837493033951	0.598777064007755	0.7801609675977027
disease	4	seq.13441.30	rotenone-Gal	2.5249999999999773	-6.724074424725206	11.77407442472516	0.5654477098616235	0.7568244277437541
disease	4	seq.13447.42	rotenone-Gal	-32.47499999999991	-54.142002455707136	-10.807997544292682	0.00647597565939928	0.039026501318854
disease	4	seq.13449.25	rotenone-Gal	3.9499999999999886	0.7142976598475763	7.185702340152401	0.02050170405879514	0.09006622945546787
disease	4	seq.13450.49	rotenone-Gal	-24.237499999999955	-49.85019425363913	1.3751942536392256	0.06171935627397951	0.19510368965250963
disease	4	seq.13451.2	rotenone-Gal	5.849999999999966	-11.138228146404476	22.838228146404408	0.4701487228977436	0.6853404295076698
disease	4	seq.13452.113	rotenone-Gal	1.5874999999999773	-13.76848090288537	16.943480902885327	0.826743074027478	0.9164833626708584
disease	4	seq.13453.2	rotenone-Gal	-0.2375000000000682	-6.5126473690002795	6.037647369000143	0.9360790584400642	0.9709397470578603
disease	4	seq.13455.10	rotenone-Gal	8.287499999999966	-4.334891770677036	20.909891770676968	0.17958954599537735	0.3907894391220235
disease	4	seq.13457.33	rotenone-Gal	4.3125	-0.5210462934496753	9.146046293449675	0.07605551236662988	0.22454323728808684
disease	4	seq.13459.30	rotenone-Gal	5.3875000000000455	-11.523570466292934	22.298570466293025	0.5033944913733026	0.7116523930766647
disease	4	seq.13460.4	rotenone-Gal	7.049999999999983	0.6278452933082903	13.472154706691676	0.03383651493221151	0.12881471840592473
disease	4	seq.13463.1	rotenone-Gal	-19.174999999999955	-39.3083154868436	0.9583154868436914	0.06027137996741705	0.1920161663048232
disease	4	seq.13464.8	rotenone-Gal	12.600000000000025	0.5991140941778514	24.600885905822196	0.04100330941385055	0.14723283558485714
disease	4	seq.13465.5	rotenone-Gal	-51.08749999999998	-71.38607539639148	-30.78892460360849	1.1367254134864167e-4	0.00168629357047999
disease	4	seq.13468.5	rotenone-Gal	-11.237499999999956	-29.71805943360115	7.243059433601243	0.21167295488729057	0.43225156672460763
disease	4	seq.13470.43	rotenone-Gal	9.575000000000044	-13.983278391339937	33.13327839134003	0.39585098954441345	0.6233083736634897
disease	4	seq.13472.35	rotenone-Gal	23.57499999999999	-13.4743561004435	60.62435610044348	0.19246599645565987	0.4077333770347858
disease	4	seq.13473.55	rotenone-Gal	-2.712500000000091	-32.70061555108785	27.275615551087665	0.8480925593714284	0.9274330338407744
disease	4	seq.13474.40	rotenone-Gal	-283.10000000000036	-485.8906826005067	-80.30931739949406	0.009930164136694	0.05332592914975446
disease	4	seq.13475.10	rotenone-Gal	6.75	-143.60121273989597	157.10121273989597	0.924214084269778	0.9654286573430086
disease	4	seq.13476.16	rotenone-Gal	1.4624999999999773	-3.579179244535948	6.504179244535902	0.5417156771083753	0.7400183946255228
disease	4	seq.13477.65	rotenone-Gal	-31.574999999999932	-69.35156506842787	6.20156506842801	0.09416126903428224	0.2587698110728803
disease	4	seq.13479.8	rotenone-Gal	-1.912499999999909	-39.88015802136274	36.05515802136292	0.9150056890187784	0.9607607626699526
disease	4	seq.13481.24	rotenone-Gal	-9.725000000000136	-41.14442278988946	21.69442278988919	0.5153975741143408	0.7209159793708259
disease	4	seq.13482.14	rotenone-Gal	-72.9375	-180.66118897094032	34.78618897094033	0.167291557088867	0.3740373423792676
disease	4	seq.13484.69	rotenone-Gal	3.9625000000000057	0.2548109802754466	7.670189019724565	0.03802965101240385	0.13972809279826323
disease	4	seq.13485.20	rotenone-Gal	-51.712500000000205	-82.57518275934814	-20.84981724065228	0.0031115403129015	0.02254043889885543
disease	4	seq.13486.9	rotenone-Gal	-15.800000000000011	-25.69551876599941	-5.904481234000613	0.00431289832405146	0.02880882254784263
disease	4	seq.13487.24	rotenone-Gal	4.1749999999999545	-6.791162747569032	15.14116274756894	0.4256288066192294	0.6491804637982873
disease	4	seq.13488.3	rotenone-Gal	-128.96249999999964	-244.4818556741385	-13.443144325860771	0.03138531935322353	0.12207514887564996
disease	4	seq.13490.1	rotenone-Gal	36.5625	-6.756561811013015	79.88156181101301	0.09130889846709513	0.25366789881096063
disease	4	seq.13491.40	rotenone-Gal	4.7000000000000455	-28.32153872403476	37.72153872403485	0.7633424837331977	0.8816531693714605
disease	4	seq.13492.44	rotenone-Gal	-208.28749999999943	-423.0184730990991	6.443473099100203	0.05626589787860314	0.18311178106959067
disease	4	seq.13493.5	rotenone-Gal	1.1125000000000114	-4.561676645363064	6.7866766453630865	0.6788035387466134	0.8314713944627826
disease	4	seq.13494.6	rotenone-Gal	8.012499999999989	-1.911110486949461	17.93611048694944	0.10468349410478028	0.2774652683584755
disease	4	seq.13495.48	rotenone-Gal	-27.09999999999991	-45.347800001919474	-8.852199998080344	0.00685600455952917	0.04067248403874652
disease	4	seq.13496.19	rotenone-Gal	-553.9125000000004	-866.3847212896727	-241.440278710328	0.00208657274090984	0.01663688783949887
disease	4	seq.13497.34	rotenone-Gal	-9.512500000000044	-41.85429568625257	22.82929568625248	0.5361820906513477	0.7359428518650583
disease	4	seq.13498.1	rotenone-Gal	-7.8125	-15.20490968993332	-0.42009031006668	0.03988658529121547	0.14438106187208394
disease	4	seq.13499.30	rotenone-Gal	9.387499999999989	-0.19862086988099392	18.97362086988097	0.05425233510326777	0.17864271277744848
disease	4	seq.13500.9	rotenone-Gal	-3.7374999999999545	-61.3153562378406	53.84035623784069	0.8906245347616366	0.9487243557864148
disease	4	seq.13501.10	rotenone-Gal	-538.1875	-3437.9294747731765	2361.5544747731765	0.6949612146281285	0.8411811092238752
disease	4	seq.13502.2	rotenone-Gal	-102.39999999999986	-196.75845907250869	-8.041540927491027	0.03559014594757204	0.13342493718465798
disease	4	seq.13503.19	rotenone-Gal	-40.700000000000045	-65.59023550782685	-15.809764492173244	0.00367702014587645	0.02557370203382041
disease	4	seq.13504.147	rotenone-Gal	-290.75	-518.7355445472225	-62.7644554527775	0.01637688324067565	0.07664575954874736
disease	4	seq.13506.10	rotenone-Gal	-6.962499999999977	-49.61724994195554	35.69224994195559	0.7300135220841426	0.862456514408952
disease	4	seq.13507.51	rotenone-Gal	2.8999999999999773	-29.262431357596213	35.06243135759617	0.8485650193933942	0.9276980005720528
disease	4	seq.13509.5	rotenone-Gal	3.7374999999999545	-6.924080950208676	14.399080950208583	0.46235682781444487	0.6792500655794456
disease	4	seq.13510.7	rotenone-Gal	-10	-25.704727568286746	5.70472756828674	0.19218002785314448	0.40731576915492257
disease	4	seq.13511.29	rotenone-Gal	5.6875	-7.0293767423821105	18.404376742382112	0.3515737052029251	0.5829267221631461
disease	4	seq.13512.28	rotenone-Gal	-4.625	-19.43361242342985	10.18361242342985	0.5116737122773352	0.7179641932274807
disease	4	seq.13513.174	rotenone-Gal	-8.625	-15.48693410817234	-1.7630658918276598	0.01766591632024294	0.08098039592913125
disease	4	seq.13514.121	rotenone-Gal	-4.4500000000000455	-37.332261672889025	28.432261672888934	0.7746210994128904	0.8879579844451028
disease	4	seq.13515.8	rotenone-Gal	-17.325000000000045	-52.59019617940515	17.940196179405056	0.3078553951192238	0.5397670694408707
disease	4	seq.13516.46	rotenone-Gal	-5.875	-75.90107381745872	64.15107381745872	0.858967379739895	0.9331401970667312
disease	4	seq.13517.3	rotenone-Gal	1.3500000000000227	-3.888936768343244	6.58893676834329	0.5871908973954243	0.7719218091788564
disease	4	seq.13518.5	rotenone-Gal	-248.0749999999989	-458.71215358101534	-37.437846418982474	0.02445280004371464	0.10230578990671138
disease	4	seq.13519.112	rotenone-Gal	-7.037500000000023	-16.115390342372084	2.040390342372038	0.11784796185068448	0.29961804664457276
disease	4	seq.13522.20	rotenone-Gal	-6.9249999999999545	-19.89778429859365	6.0477842985937365	0.26958109146354425	0.49925693271915206
disease	4	seq.13524.25	rotenone-Gal	10.300000000000011	-5.249366307947533	25.849366307947555	0.17601605663196584	0.3859751634458466
disease	4	seq.13525.17	rotenone-Gal	9.162499999999907	-18.659063036146364	36.98406303614618	0.4893599988720098	0.7009765587290546
disease	4	seq.13526.5	rotenone-Gal	-279.4250000000002	-397.0831811309652	-161.76681886903515	1.9310016213314185e-4	0.00258204999897986
disease	4	seq.13529.39	rotenone-Gal	-130.2125000000001	-235.7611510953666	-24.663848904633586	0.01944162505314906	0.08676039339706602
disease	4	seq.13530.5	rotenone-Gal	13.100000000000025	0.5655737933056777	25.634426206694368	0.04179713022504838	0.14921442894581954
disease	4	seq.13532.25	rotenone-Gal	0.5999999999999659	-7.5577849271531505	8.757784927153082	0.8761944936124137	0.9418362736441024
disease	4	seq.13534.20	rotenone-Gal	-10.975000000000025	-21.357128372382025	-0.5928716276180204	0.0398422693799112	0.14425993071065446
disease	4	seq.13535.2	rotenone-Gal	-50.6875	-66.97849750075393	-34.39650249924607	1.4224889448244404e-5	3.176339408890505e-4
disease	4	seq.13536.56	rotenone-Gal	-9.087500000000064	-16.951977544266583	-1.2230224557335436	0.02677329174100007	0.1091751576711113
disease	4	seq.13539.131	rotenone-Gal	4.8624999999999545	-28.038928600972262	37.76392860097217	0.7545861496440744	0.8767285631899889
disease	4	seq.13540.1	rotenone-Gal	-4.212500000000091	-44.02152040368154	35.59652040368136	0.8227325054934734	0.9143440266299988
disease	4	seq.13541.1	rotenone-Gal	5.975000000000023	-10.744904017786176	22.69490401778622	0.45390550587439193	0.6725950244082425
disease	4	seq.13543.7	rotenone-Gal	-25	-180.7457620455431	130.7457620455431	0.7343070643932889	0.8650146066941662
disease	4	seq.13544.9	rotenone-Gal	4.0625	-0.7847215221826751	8.909721522182675	0.09336183982451753	0.2573909936691897
disease	4	seq.13545.97	rotenone-Gal	-6.25	-22.808363211103575	10.308363211103575	0.42950957714744975	0.6525062888431996
disease	4	seq.13547.5	rotenone-Gal	8.674999999999955	-3.018789176892433	20.368789176892346	0.13301826862676736	0.32358903714617293
disease	4	seq.13548.53	rotenone-Gal	7.675000000000011	-6.9047644851435575	22.254764485143586	0.27596189347313504	0.5061555415427406
disease	4	seq.13549.15	rotenone-Gal	5.774999999999977	-17.59020365475256	29.140203654752515	0.60237946336682	0.7824767392031486
disease	4	seq.13552.7	rotenone-Gal	-164.49999999999957	-325.2294600821402	-3.770539917858912	0.04556297384694652	0.15838329119517228
disease	4	seq.13553.4	rotenone-Gal	-5.462499999999977	-31.301325043901254	20.376325043901304	0.6554125155660837	0.8165513315138546
disease	4	seq.13554.78	rotenone-Gal	-6.75	-15.623810632258746	2.1238106322587456	0.12427146775923947	0.3098235838093673
disease	4	seq.13556.28	rotenone-Gal	-5.3250000000000455	-29.341977255363403	18.691977255363312	0.6399001633898891	0.8068635209798963
disease	4	seq.13557.3	rotenone-Gal	5	-8.826026566210848	18.82602656621085	0.4486391039153025	0.6682000488576058
disease	4	seq.13561.5	rotenone-Gal	-3.5	-11.30398307457877	4.303983074578771	0.3502760691431077	0.5816185228660262
disease	4	seq.13563.259	rotenone-Gal	-5.037500000000023	-15.417534445510556	5.342534445510509	0.3135370780890162	0.5454718826089886
disease	4	seq.13565.2	rotenone-Gal	-16.962499999999977	-32.06350030477595	-1.8614996952240064	0.03052056346340126	0.11970711272804851
disease	4	seq.13566.2	rotenone-Gal	-53.037499999999966	-89.67511047437927	-16.399889525620658	0.00801275024346515	0.04550158695446539
disease	4	seq.13567.1	rotenone-Gal	566.875	-880.0681431145022	2013.8181431145024	0.4126519428282861	0.6381969169751931
disease	4	seq.13568.30	rotenone-Gal	-29.075000000000045	-60.39126832763684	2.241268327636746	0.06615496389809761	0.20442228039500476
disease	4	seq.13570.43	rotenone-Gal	-13.862499999999956	-32.568946113207694	4.843946113207785	0.1333978468357797	0.32418612454361745
disease	4	seq.13572.43	rotenone-Gal	-338.875	-555.9730594582279	-121.77694054177203	0.0050027156110417	0.03222203806374238
disease	4	seq.13573.5	rotenone-Gal	-1442.9500000000007	-2231.880078915	-654.0199210850013	0.00165745075442669	0.0139280871614976
disease	4	seq.13574.50	rotenone-Gal	-3.412499999999966	-11.240486868239833	4.415486868239901	0.3634769831779643	0.593837232827539
disease	4	seq.13575.40	rotenone-Gal	-4.300000000000011	-18.107098569083504	9.50709856908348	0.5128495618409132	0.7188600438183433
disease	4	seq.13576.15	rotenone-Gal	-420.4499999999998	-719.5879263626593	-121.31207363734028	0.00954503193542222	0.05178993730148936
disease	4	seq.13577.25	rotenone-Gal	-11.987499999999956	-32.5335950158873	8.558595015887391	0.2296603281944433	0.4541721799068927
disease	4	seq.13578.98	rotenone-Gal	4.324999999999989	0.5968591362304294	8.053140863769547	0.02627796234032886	0.10771705766950364
disease	4	seq.13580.2	rotenone-Gal	-302.4124999999999	-488.37416521782035	-116.45083478217948	0.00381615678569091	0.02630080896123271
disease	4	seq.13583.19	rotenone-Gal	-62.3125	-103.80912070672642	-20.815879293273575	0.00640086798811656	0.03868568130080237
disease	4	seq.13587.10	rotenone-Gal	0.8125	-4.616500897423171	6.241500897423171	0.7515955941306327	0.8750476121024637
disease	4	seq.13588.11	rotenone-Gal	1.8125	-2.7604636014357453	6.385463601435745	0.4073579237579339	0.6333482612062212
disease	4	seq.13589.10	rotenone-Gal	-8.787500000000023	-27.38632907557549	9.811329075575443	0.32600644943718904	0.557872698826549
disease	4	seq.13590.1	rotenone-Gal	919.3499999999984	-1262.4296980210584	3101.129698021055	0.3792192520964912	0.6083342204934119
disease	4	seq.13591.31	rotenone-Gal	-8.024999999999977	-20.37873348285098	4.328733482851025	0.1839369068332206	0.3965251656248127
disease	4	seq.13594.158	rotenone-Gal	-381.5625	-629.5310915782103	-133.5939084217897	0.00548549051354962	0.03451258708314875
disease	4	seq.13595.20	rotenone-Gal	-6.587500000000006	-17.583355681377697	4.408355681377687	0.21809725905952493	0.4401635366165785
disease	4	seq.13596.3	rotenone-Gal	1.5625	-29.1006338558332	32.225633855833195	0.9140226236387626	0.9602377930943258
disease	4	seq.13597.20	rotenone-Gal	-150	-265.6143228378446	-34.3856771621554	0.01494654339124601	0.07174664667322679
disease	4	seq.13599.15	rotenone-Gal	2.8000000000000114	-7.842915171638536	13.44291517163856	0.5794747899281003	0.7664247602488407
disease	4	seq.13602.6	rotenone-Gal	-76.52499999999998	-115.9816574670804	-37.06834253291955	0.00105917838386015	0.0098661819343253
disease	4	seq.13603.7	rotenone-Gal	-12.362499999999956	-37.38182054718321	12.6568205471833	0.3051793167881145	0.5370464235838519
disease	4	seq.13604.27	rotenone-Gal	-17.237499999999955	-43.11510472256241	8.640104722562498	0.17377492150916218	0.3829360683189561
disease	4	seq.13605.16	rotenone-Gal	-34.125	-55.688427544817785	-12.56157245518222	0.00457348046012329	0.0301386339923378
disease	4	seq.13609.11	rotenone-Gal	-0.5875000000000341	-7.020707785403443	5.845707785403375	0.846650763741823	0.9267020660863312
disease	4	seq.13610.9	rotenone-Gal	-174.11250000000018	-258.5975186922327	-89.62748130776764	6.519392822905701e-4	0.00674349100631343
disease	4	seq.13612.7	rotenone-Gal	4.787499999999994	0.5212387029670813	9.053761297032906	0.03065603811727335	0.12006355531776663
disease	4	seq.13613.23	rotenone-Gal	-2.300000000000068	-73.85241185966008	69.25241185965994	0.9456934629375402	0.9754304050612964
disease	4	seq.13614.6	rotenone-Gal	-617.4750000000004	-1029.306305254137	-205.64369474586363	0.0064620757288718	0.03896884022986262
disease	4	seq.13615.60	rotenone-Gal	-49.887500000000045	-86.76424822133488	-13.01075177866521	0.01188140256374104	0.06083630912351615
disease	4	seq.13618.15	rotenone-Gal	-113.26250000000005	-165.40506727395135	-61.11993272604874	4.20738114902397e-4	0.00479303418223679
disease	4	seq.13620.10	rotenone-Gal	19.712499999999977	2.6470915811131235	36.77790841888683	0.02681670107402867	0.10931306486649509
disease	4	seq.13621.31	rotenone-Gal	-651.7374999999997	-996.0655284124372	-307.40947158756234	0.00127899442513268	0.01140669097167982
disease	4	seq.13622.16	rotenone-Gal	-527.5374999999995	-683.2847540722565	-371.7902459277424	5.8531733448941026e-6	1.5491534748367805e-4
disease	4	seq.13623.4	rotenone-Gal	-3.8875000000000455	-23.892665927377745	16.117665927377654	0.6814771093816638	0.833095777906468
disease	4	seq.13624.17	rotenone-Gal	-8.987500000000011	-23.39765809141602	5.4226580914159985	0.20086573155285103	0.4186364083559587
disease	4	seq.13625.19	rotenone-Gal	-60.174999999999955	-84.78196951436861	-35.5680304856313	1.4813824331394443e-4	0.00208712418481426
disease	4	seq.13628.58	rotenone-Gal	-68.47499999999991	-119.66659184969907	-17.283408150300744	0.01265426559473204	0.06359371025416502
disease	4	seq.13629.25	rotenone-Gal	-10.975000000000025	-29.286826274960713	7.336826274960668	0.2179162724974406	0.4399488952428181
disease	4	seq.13631.1	rotenone-Gal	-19.700000000000045	-35.38828097048133	-4.011719029518758	0.01775496592394687	0.0812612237557828
disease	4	seq.13632.10	rotenone-Gal	-378	-606.2157010825323	-149.78429891746774	0.00336899333890783	0.02393507884108725
disease	4	seq.13634.209	rotenone-Gal	-7.224999999999909	-50.419670862462695	35.96967086246288	0.7236381678270583	0.8584792372119499
disease	4	seq.13636.20	rotenone-Gal	-345.3000000000002	-488.6987986284189	-201.9012013715815	1.7046593778724528e-4	0.00233428144322003
disease	4	seq.13639.101	rotenone-Gal	-43.83750000000009	-81.03982151484618	-6.635178485153993	0.02439116488638293	0.10210848276429751
disease	4	seq.13640.5	rotenone-Gal	0.7124999999999773	-4.517826193050135	5.94282619305009	0.7731785212259304	0.8871586497892332
disease	4	seq.13642.90	rotenone-Gal	-34.312499999999886	-54.48262834180317	-14.142371658196604	0.00279980228919574	0.02082987089983432
disease	4	seq.13644.30	rotenone-Gal	-134.32500000000005	-361.15565799209264	92.50565799209257	0.22314360784035703	0.4463501741232388
disease	4	seq.13645.14	rotenone-Gal	4.837499999999977	-14.985355220300413	24.660355220300367	0.606929031632345	0.7853984708977975
disease	4	seq.13650.11	rotenone-Gal	-4.2625000000000455	-13.689798125278076	5.164798125277985	0.34649662642865386	0.5780191204079224
disease	4	seq.13651.54	rotenone-Gal	2.4499999999999886	-2.385048981328202	7.285048981328179	0.29351840578513144	0.5249742901680853
disease	4	seq.13652.2	rotenone-Gal	-52.912500000000136	-117.35281463215328	11.52781463215301	0.0994901091876087	0.2684574400915242
disease	4	seq.13653.335	rotenone-Gal	-7.762500000000045	-19.146193344551858	3.621193344551763	0.1645077502823996	0.37009154115212456
disease	4	seq.13654.1	rotenone-Gal	-1.3249999999999886	-10.365635437509878	7.715635437509901	0.7565553155103408	0.8778422327375771
disease	4	seq.13655.34	rotenone-Gal	-186.8375000000001	-295.63230276632146	-78.04269723367874	0.00261921047521629	0.01978669594206162
disease	4	seq.13657.2	rotenone-Gal	-61.75	-107.5726863340814	-15.927313665918597	0.0121420703369024	0.06176982050839785
disease	4	seq.13658.31	rotenone-Gal	-1.5124999999999886	-18.79273054778946	15.767730547789483	0.8529407377494564	0.9300028996415104
disease	4	seq.13659.36	rotenone-Gal	-256.52499999999964	-771.2854974596061	258.2354974596068	0.3012352251498245	0.5331392275512306
disease	4	seq.13660.76	rotenone-Gal	0.125	-11.839595652491242	12.089595652491242	0.98233569454996	0.992364806165152
disease	4	seq.13661.193	rotenone-Gal	3.4499999999999886	-2.5926300312758466	9.492630031275825	0.23924574589843317	0.4655976283399606
disease	4	seq.13663.2	rotenone-Gal	-15.462500000000093	-51.65755699539043	20.732556995390247	0.3728676535490235	0.6025059725242995
disease	4	seq.13665.35	rotenone-Gal	-3.25	-7.322843636575365	0.8228436365753646	0.10840702213120634	0.28376641752356235
disease	4	seq.13666.222	rotenone-Gal	8.887499999999989	1.647827784983213	16.127172215016763	0.01993227032078015	0.08828862090480641
disease	4	seq.13668.44	rotenone-Gal	5.012499999999989	-1.6876784213448426	11.71267842134482	0.13004756936691975	0.31901131935679355
disease	4	seq.13669.6	rotenone-Gal	1.7750000000000057	-1.09660610185317	4.646606101853181	0.2046673664262063	0.423467375585139
disease	4	seq.13670.81	rotenone-Gal	1.7375000000000114	-5.885666191774483	9.360666191774506	0.6306483224520811	0.8011239245844095
disease	4	seq.13671.40	rotenone-Gal	7.862499999999955	-67.28829633702843	83.01329633702834	0.824697409357694	0.9154371084489484
disease	4	seq.13672.3	rotenone-Gal	-38.46250000000009	-83.57689060004401	6.651890600043828	0.08842265525419724	0.24841244834895235
disease	4	seq.13673.21	rotenone-Gal	-585.7874999999995	-894.4492621933945	-277.12573780660443	0.00125311489375179	0.01123098480983867
disease	4	seq.13676.46	rotenone-Gal	-13.974999999999966	-20.26118229771551	-7.6888177022844175	3.4511673169301815e-4	0.00409085367164491
disease	4	seq.13678.169	rotenone-Gal	5.425000000000011	-0.1646276889965117	11.014627688996534	0.05614368127235281	0.18284264228661384
disease	4	seq.13680.3	rotenone-Gal	-506.7624999999998	-609.3073685331032	-404.2176314668965	8.382289040653745e-8	5.1363073796559025e-6
disease	4	seq.13681.173	rotenone-Gal	-37.700000000000045	-79.30584413422625	3.905844134226165	0.07210115460530975	0.21669775984136844
disease	4	seq.13682.47	rotenone-Gal	13.412500000000025	1.3254646203261622	25.499535379673883	0.03224908787541503	0.12446909596135217
disease	4	seq.13683.18	rotenone-Gal	25.1875	-58.91919302044731	109.29419302044732	0.5289116529826126	0.7308832312172115
disease	4	seq.13686.2	rotenone-Gal	7.4375	-3.3886744436838665	18.26367444368387	0.1616052437697919	0.36607091143013326
disease	4	seq.13687.5	rotenone-Gal	-10.662500000000025	-23.824420431568377	2.49942043156833	0.10364665296896736	0.27578808501726404
disease	4	seq.13688.2	rotenone-Gal	3.4750000000000227	-3.5884156403739107	10.538415640373955	0.3071999432402551	0.5390680378522618
disease	4	seq.13689.2	rotenone-Gal	-1.2624999999999886	-11.283986325408042	8.758986325408065	0.7897723083984558	0.8965008663238638
disease	4	seq.13690.26	rotenone-Gal	-77.10000000000002	-101.78374342048926	-52.41625657951079	1.3666417961410993e-5	3.0726037033579085e-4
disease	4	seq.13691.10	rotenone-Gal	1.5749999999999886	-2.4708135745982247	5.620813574598202	0.4155427761447757	0.640641373563357
disease	4	seq.13692.154	rotenone-Gal	11.8125	8.891111378798424	14.733888621201576	8.430879216980713e-7	3.254940713198754e-5
disease	4	seq.13693.5	rotenone-Gal	20.549999999999955	3.1937551120283523	37.90624488797155	0.02383353923985376	0.100471880638337
disease	4	seq.13694.24	rotenone-Gal	4.412500000000023	0.82038738423305	8.004612615766995	0.01986888211691939	0.08809407545723061
disease	4	seq.13697.51	rotenone-Gal	1.987499999999983	-4.414379865621984	8.389379865621951	0.51415233463421806	0.7199459599497181
disease	4	seq.13698.28	rotenone-Gal	-3.8000000000000114	-17.742450969859554	10.14245096985953	0.5660823255225818	0.757275194141196
disease	4	seq.13699.6	rotenone-Gal	4.400000000000006	-0.8672352908307426	9.667235290830751	0.09433183702342464	0.2590611490953456
disease	4	seq.13700.10	rotenone-Gal	17100.725000000006	5014.3239600746	29187.12603992541	0.00918177335063064	0.05032737186297269
disease	4	seq.13701.2	rotenone-Gal	6.112500000000011	-3.495248134471689	15.720248134471712	0.19253668389431225	0.4078343796284544
disease	4	seq.13704.5	rotenone-Gal	3.1125000000000114	-0.4266255909133396	6.651625590913362	0.07984898866904755	0.2319526609599304
disease	4	seq.13706.12	rotenone-Gal	1.6499999999999773	-13.419360419773772	16.71936041977373	0.8166947953246773	0.9109564853577458
disease	4	seq.13707.27	rotenone-Gal	-30.012500000000045	-65.44274588740353	5.417745887403434	0.0902638805482696	0.2517413124146073
disease	4	seq.13708.56	rotenone-Gal	-6.962499999999977	-20.822373570165915	6.897373570165959	0.29752222922105753	0.5292224580631822
disease	4	seq.13710.6	rotenone-Gal	-5.424999999999983	-13.608804927594695	2.7588049275947295	0.1757197993298686	0.3855640312783301
disease	4	seq.13711.10	rotenone-Gal	-42.27500000000009	-81.46641822473866	-3.0835817752615213	0.0365392964032436	0.1358814867800793
disease	4	seq.13712.104	rotenone-Gal	-6.287500000000023	-13.033635570353027	0.45863557035298097	0.06524285115905737	0.20243586921846077
disease	4	seq.13713.164	rotenone-Gal	-14.825000000000044	-46.22999348883884	16.579993488838756	0.3264179709813555	0.5582520996680883
disease	4	seq.13717.15	rotenone-Gal	2.6125000000000114	-6.149412556900959	11.374412556900982	0.5306814148576815	0.7321101833869477
disease	4	seq.13719.19	rotenone-Gal	-109.02500000000008	-174.87577167868665	-43.17422832131352	0.00337862309250358	0.02398906988143557
disease	4	seq.13720.95	rotenone-Gal	1.2250000000000227	-8.778353354722029	11.228353354722074	0.795499191682564	0.8995790384254633
disease	4	seq.13722.105	rotenone-Gal	32.612499999999955	-41.899700060224234	107.12470006022414	0.3616222152396232	0.5920694076275591
disease	4	seq.13723.6	rotenone-Gal	-15.375	-32.38046933327348	1.630469333273478	0.07265798749014996	0.21775428747962663
disease	4	seq.13724.27	rotenone-Gal	3.375	-14.260871429998607	21.01087142999861	0.6860284217353021	0.8358970694740222
disease	4	seq.13725.3	rotenone-Gal	-3.0874999999999773	-34.42225331381088	28.247253313810923	0.8347322996643116	0.9203414307168492
disease	4	seq.13726.4	rotenone-Gal	5.787499999999994	-0.844008357198442	12.41900835719843	0.08191938728012316	0.23602051776370997
disease	4	seq.13727.44	rotenone-Gal	-3.5500000000000114	-15.478533588168824	8.3785335881688	0.5314413717760591	0.7326386313384282
disease	4	seq.13728.19	rotenone-Gal	-543.5750000000044	-1852.9135319709217	765.7635319709129	0.3860898897179321	0.6145144086666149
disease	4	seq.13729.26	rotenone-Gal	7.875	-7.094526639418195	22.844526639418195	0.2762630541992478	0.5064981421240743
disease	4	seq.13730.18	rotenone-Gal	-47.137500000000045	-166.866428591839	72.5914285918389	0.41041682381345346	0.6360953837981461
disease	4	seq.13731.14	rotenone-Gal	109.09999999999992	-71.9589040710112	290.158904071011	0.21559201906162673	0.4371246118357887
disease	4	seq.13732.79	rotenone-Gal	-239.29999999999995	-395.32711530387206	-83.27288469612785	0.00560172074184195	0.03504585189848457
disease	4	seq.13733.5	rotenone-Gal	4.274999999999999	1.1674205819482797	7.382579418051717	0.01080620769641693	0.05671769772844804
disease	4	seq.13734.22	rotenone-Gal	5.5750000000000455	-21.93676573120956	33.08676573120965	0.6687325199653174	0.8249123199535054
disease	4	seq.13735.1	rotenone-Gal	-3.9249999999999545	-9.551338313783912	1.701338313784002	0.15569560295416007	0.35763595953381355
disease	4	seq.13738.8	rotenone-Gal	-602.6125	-812.8522195751686	-392.3727804248312	3.2588783270504074e-5	6.190997491819256e-4
disease	4	seq.13739.3	rotenone-Gal	-3.6499999999999777	-17.74523532900942	10.445235329009469	0.5853758477430542	0.7706694375446435
disease	4	seq.13740.51	rotenone-Gal	-20.5	-30.826749807219944	-10.173250192780056	8.816660287914724e-4	0.00854810522549121
disease	4	seq.13741.36	rotenone-Gal	7.462500000000034	-1.202924167362232	16.127924167362302	0.08558673887585055	0.2430683391772751
disease	4	seq.13742.66	rotenone-Gal	-34.612499999999955	-83.66151321683375	14.436513216833838	0.1513335797592934	0.3515458661377989
disease	4	seq.13743.56	rotenone-Gal	6.112500000000068	-8.589360527641656	20.814360527641792	0.38541127886984894	0.6138549921015931
disease	4	seq.13744.37	rotenone-Gal	5.637499999999932	-9.959286396015475	21.234286396015342	0.4488649653554133	0.6684126708093807
disease	4	seq.13745.10	rotenone-Gal	4.175000000000011	-1.1219289976668918	9.471928997666916	0.11238186442330088	0.29055923052238575
disease	4	seq.13747.9	rotenone-Gal	-3.1000000000000227	-15.449255423889918	9.249255423889872	0.5967782685824463	0.7787684534666586
disease	4	seq.13748.4	rotenone-Gal	6.787499999999994	-0.7713453140719313	14.34634531407192	0.07439801798103163	0.2212590979410154
disease	4	seq.13924.13	rotenone-Gal	-7.837499999999864	-27.494076587372913	11.819076587373186	0.40463430445215554	0.6309863623356383
disease	4	seq.13926.1	rotenone-Gal	7.712500000000091	-38.4264226742751	53.85142267427528	0.7238081220159942	0.8585571218933883
disease	4	seq.13929.27	rotenone-Gal	-5.375	-36.80451221976507	26.054512219765073	0.7177324204314935	0.8551274292733579
disease	4	seq.13930.3	rotenone-Gal	-9.149999999999975	-19.951469254817155	1.6514692548172007	0.09025708377054452	0.25172895832609365
disease	4	seq.13931.22	rotenone-Gal	-91.67499999999971	-304.2672144539664	120.91721445396692	0.36852015782937775	0.5984731514859608
disease	4	seq.13932.45	rotenone-Gal	-21.450000000000045	-62.24268446949055	19.342684469490457	0.2764714895508539	0.5067230375512047
disease	4	seq.13933.276	rotenone-Gal	-354.625	-1065.7315951592452	356.4815951592452	0.30090425578344115	0.5328363959878627
disease	4	seq.13934.3	rotenone-Gal	-5.100000000000023	-16.322705989736818	6.122705989736771	0.34414230803149515	0.575735168765015
disease	4	seq.13936.24	rotenone-Gal	6.512499999999989	-5.711798221334359	18.736798221334336	0.27048818140305864	0.5002616572861828
disease	4	seq.13937.75	rotenone-Gal	-216.53750000000036	-425.648213954821	-7.426786045179682	0.04342921116092002	0.15318957930566623
disease	4	seq.13939.14	rotenone-Gal	-95.5625	-142.10229838802675	-49.02270161197324	6.716802230428698e-4	0.0069023686176036
disease	4	seq.13940.19	rotenone-Gal	13.175000000000068	-5.775936786911867	32.12593678691201	0.1570124534929348	0.35952312198291797
disease	4	seq.13941.82	rotenone-Gal	-16.975000000000023	-39.47043065732215	5.520430657322102	0.12703538001541115	0.3141732663339275
disease	4	seq.13942.140	rotenone-Gal	-1.5625000000000568	-17.924839593431976	14.799839593431862	0.839751243439953	0.9230246791648292
disease	4	seq.13943.38	rotenone-Gal	-629.0499999999993	-1212.7004874930417	-45.39951250695697	0.03667091829137026	0.13624708305624872
disease	4	seq.13944.3	rotenone-Gal	2.8125	-1.2239923466617126	6.848992346661713	0.15615820432266447	0.35829226262679736
disease	4	seq.13946.8	rotenone-Gal	-8.900000000000091	-27.91864284284489	10.118642842844707	0.33047816060728674	0.5622289512169656
disease	4	seq.13947.371	rotenone-Gal	137.26250000000005	19.059073159804612	255.4659268401955	0.02615572103044128	0.10736703133426932
disease	4	seq.13948.50	rotenone-Gal	-2.53749999999998	-11.483402477079537	6.408402477079575	0.5505869943085498	0.7464186889953212
disease	4	seq.13950.9	rotenone-Gal	-59.524999999999864	-122.9024440821258	3.852444082126077	0.06344554977728567	0.19879073668824512
disease	4	seq.13954.9	rotenone-Gal	-44.54999999999927	-578.3114446515891	489.21144465159057	0.859686907981202	0.9334975013386662
disease	4	seq.13955.33	rotenone-Gal	-21.299999999999955	-36.82117252086537	-5.778827479134543	0.01095757013090747	0.05732630678414054
disease	4	seq.13958.5	rotenone-Gal	5.425000000000011	-1.928893415212518	12.77889341521254	0.13501371348192837	0.32677365368305844
disease	4	seq.13959.7	rotenone-Gal	-1703.5750000000007	-2762.8853048454425	-644.2646951545589	0.00411191162947	0.02779804394802184
disease	4	seq.13960.15	rotenone-Gal	1.5124999999999886	-12.80517951049859	15.830179510498567	0.8230269757841172	0.9144943765273202
disease	4	seq.13961.18	rotenone-Gal	-235.05000000000015	-570.3324340459078	100.23243404590744	0.15382154942205573	0.3550380399169311
disease	4	seq.13963.7	rotenone-Gal	-160.47500000000014	-242.7823760834217	-78.16762391657858	0.00101642952968816	0.00955164422791132
disease	4	seq.13966.30	rotenone-Gal	-19.487499999999955	-48.98717218067996	10.01217218068005	0.17711559550580003	0.3874794204521503
disease	4	seq.13967.14	rotenone-Gal	906.1249999999928	-2864.6241253846924	4676.874125384678	0.6123842512025802	0.7891254912685567
disease	4	seq.13969.24	rotenone-Gal	-469.0750000000003	-720.6104128238701	-217.5395871761304	0.00143243594604969	0.01244737442774215
disease	4	seq.13972.4	rotenone-Gal	4.087499999999977	-6.368713911100711	14.543713911100664	0.4136497799721548	0.6389317365988675
disease	4	seq.13973.62	rotenone-Gal	-26.175000000000185	-179.13763849620722	126.78763849620684	0.7175711557540456	0.8550167171341778
disease	4	seq.13975.56	rotenone-Gal	-1.125	-14.687882736917173	12.437882736917173	0.860546528951059	0.933912478725856
disease	4	seq.13976.9	rotenone-Gal	-9.174999999999956	-15.770693429794989	-2.5793065702049196	0.01013700460256772	0.05412781770714309
disease	4	seq.13977.28	rotenone-Gal	-6.75	-14.185352544529016	0.6853525445290156	0.07163067292612857	0.21568427840231724
disease	4	seq.13978.122	rotenone-Gal	5.974999999999994	-1.1503441514134505	13.100344151413438	0.09320537442529452	0.257064406611041
disease	4	seq.13979.3	rotenone-Gal	8.662500000000136	-35.508025745628885	52.83302574562916	0.6787248063255982	0.831422811614856
disease	4	seq.13982.33	rotenone-Gal	-6.775000000000006	-19.03433244263941	5.484332442639397	0.25384599402609487	0.4817997374367259
disease	4	seq.13983.27	rotenone-Gal	25.399999999999864	-78.206113143188	129.00611314318775	0.6052929087673624	0.784433712743055
disease	4	seq.13984.23	rotenone-Gal	7.087499999999977	-1.7070545116417737	15.882054511641728	0.10527522710071724	0.27843423813627804
disease	4	seq.13985.12	rotenone-Gal	-10.774999999999975	-25.749322480015813	4.199322480015857	0.1440588224190099	0.34082986999181714
disease	4	seq.13986.6	rotenone-Gal	11.774999999999864	-41.82982433362578	65.3798243336255	0.6429780886092746	0.8088059788511388
disease	4	seq.13988.67	rotenone-Gal	-240.88749999999985	-575.0795885644584	93.3045885644587	0.1434241366658079	0.3398273972367894
disease	4	seq.13990.1	rotenone-Gal	43.26249999999993	-41.61494431158911	128.13994431158898	0.2908016876069869	0.5221243936785346
disease	4	seq.13991.47	rotenone-Gal	-17	-26.121274318192462	-7.878725681807538	0.00143868823129911	0.01248538120362924
disease	4	seq.13992.12	rotenone-Gal	-366.3249999999998	-560.7271250739199	-171.92287492607977	0.00132334656335131	0.01170311575326669
disease	4	seq.13993.20	rotenone-Gal	-100	-165.86003422339988	-34.13996577660012	0.00597043334556712	0.03675580431289745
disease	4	seq.13994.1	rotenone-Gal	-9.462500000000093	-77.88202093141965	58.957020931419464	0.7698293263709814	0.8851940582864767
disease	4	seq.13996.16	rotenone-Gal	16.825000000000045	-11.201031704863006	44.8510317048631	0.2171972623712164	0.4390754219150267
disease	4	seq.13998.26	rotenone-Gal	15.412500000000025	-4.42167146259623	35.246671462596275	0.11706087522254294	0.2982302433434425
disease	4	seq.14002.18	rotenone-Gal	12.524999999999975	-2.8750081951567346	27.92500819515669	0.10241908663133747	0.2736699963245588
disease	4	seq.14005.2	rotenone-Gal	5.462500000000006	-1.5252099840890034	12.450209984089014	0.11507973642651537	0.29494226714244215
disease	4	seq.14006.36	rotenone-Gal	-11.012500000000044	-37.96543919037379	15.940439190373702	0.3934342518397027	0.621084718735862
disease	4	seq.14007.22	rotenone-Gal	-98.03749999999992	-149.0977734935411	-46.97722650645872	0.00114553282783136	0.01048244781868018
disease	4	seq.14008.22	rotenone-Gal	0.5	-10.664975431534216	11.664975431534216	0.924402480658335	0.9655205630590284
disease	4	seq.14009.65	rotenone-Gal	-11.662500000000025	-22.77377985362763	-0.5512201463724171	0.04105469672001005	0.1473544987230339
disease	4	seq.14011.17	rotenone-Gal	-15.199999999999818	-135.7552705001298	105.35527050013016	0.789603427218564	0.8964212022794223
disease	4	seq.14012.17	rotenone-Gal	1.4125000000000227	-11.980573034226309	14.805573034226354	0.8233125300560284	0.9146540856658548
disease	4	seq.14013.11	rotenone-Gal	-16.774999999999977	-30.28323536589288	-3.266764634107074	0.01879955188842586	0.08463021402966428
disease	4	seq.14019.73	rotenone-Gal	3.900000000000091	-22.05044143928733	29.850441439287508	0.750593025803371	0.8744686894213234
disease	4	seq.14021.81	rotenone-Gal	-31.28749999999991	-56.19614737040077	-6.378852629599045	0.01772750766641262	0.08117874845097464
disease	4	seq.14022.17	rotenone-Gal	5.475000000000023	-2.3521233066555043	13.302123306655549	0.1546693055717635	0.35621337589006213
disease	4	seq.14023.84	rotenone-Gal	-93.54999999999995	-136.54422199220156	-50.55577800779836	4.147009131238999e-4	0.00473363966138013
disease	4	seq.14024.196	rotenone-Gal	-0.2624999999999318	-22.481839748963043	21.95683974896318	0.9800256952937744	0.9914337290334032
disease	4	seq.14025.18	rotenone-Gal	2.1875	-7.629240002240344	12.004240002240344	0.6382323834912169	0.8058121091692322
disease	4	seq.14026.24	rotenone-Gal	1.125	-28.278446332532233	30.528446332532233	0.9353830668989588	0.9706745303348108
disease	4	seq.14028.22	rotenone-Gal	-24.47499999999991	-45.55955892747893	-3.3904410725208862	0.02620240828411713	0.10748399801601388
disease	4	seq.14029.42	rotenone-Gal	-278.1125000000002	-424.28616931974847	-131.9388306802519	0.00122907453422393	0.01106213890800309
disease	4	seq.14030.21	rotenone-Gal	9.5625	-23.701198355987515	42.826198355987515	0.5453005886524258	0.7424977535310731
disease	4	seq.14031.18	rotenone-Gal	-4	-16.76893425945056	8.768934259450559	0.5104227629512736	0.7169238986677821
disease	4	seq.14032.2	rotenone-Gal	0.30000000000001137	-20.7832871566052	21.383287156605224	0.9759434378951346	0.9895853177932474
disease	4	seq.14034.22	rotenone-Gal	0.8625000000000682	-11.079628340544271	12.80462834054441	0.8784070689158987	0.942927615751485
disease	4	seq.14035.13	rotenone-Gal	4.5625	-5.187406296806316	14.312406296806316	0.3304867938557289	0.5622322140450574
disease	4	seq.14036.116	rotenone-Gal	1.0124999999999886	-2.1075909080103132	4.1325909080102905	0.49562331677648863	0.7057072648113996
disease	4	seq.14037.18	rotenone-Gal	-16.424999999999955	-38.04407867878608	5.194078678786173	0.12468701492598032	0.3104783839881309
disease	4	seq.14038.130	rotenone-Gal	1.5749999999999886	-3.040205821640789	6.190205821640766	0.4740648455275487	0.6885129631704027
disease	4	seq.14039.33	rotenone-Gal	7.587499999999977	-5.937761214351134	21.11276121435109	0.247103528948158	0.47420490334941834
disease	4	seq.14041.13	rotenone-Gal	3.7250000000000223	-21.476397817675075	28.92639781767512	0.7545552093424308	0.8767244665084594
disease	4	seq.14042.11	rotenone-Gal	-19.962499999999977	-30.61536431855125	-9.309635681448704	0.0013806869629247	0.01208906791694576
disease	4	seq.14043.12	rotenone-Gal	-5.1375000000000455	-37.50617583027151	27.231175830271415	0.7371623853229261	0.8666880046078126
disease	4	seq.14045.12	rotenone-Gal	-4.962499999999977	-22.790445765369792	12.865445765369838	0.5579481891516636	0.7516577194802818
disease	4	seq.14047.78	rotenone-Gal	26.625	-15.354319643269156	68.60431964326915	0.19382515453042184	0.40945039298748886
disease	4	seq.14048.7	rotenone-Gal	45.77500000000009	-4.617399559441651	96.16739955944183	0.07148038721859373	0.21536217501649357
disease	4	seq.14049.17	rotenone-Gal	8.9375	-8.039902211351976	25.914902211351976	0.2759440166715166	0.5061411954794031
disease	4	seq.14050.61	rotenone-Gal	3.6375000000000455	-28.393966051748343	35.668966051748434	0.8100298026970707	0.9073125420245196
disease	4	seq.14051.54	rotenone-Gal	11.274999999999975	2.762895569901188	19.787104430098765	0.01335681563961221	0.06617518238854489
disease	4	seq.14052.26	rotenone-Gal	8.112499999999955	-3.0957136414979427	19.320713641497857	0.14190203007365365	0.3375083676727247
disease	4	seq.14054.17	rotenone-Gal	10.074999999999989	-2.7194769460367763	22.869476946036755	0.11268932901895812	0.2910216254888372
disease	4	seq.14056.4	rotenone-Gal	11.625	-10.085536920100544	33.335536920100544	0.2681777386796579	0.497589500774665
disease	4	seq.14057.68	rotenone-Gal	1.2875000000000227	-19.610235030555355	22.1852350305554	0.8961530608205409	0.951337010703268
disease	4	seq.14060.67	rotenone-Gal	9.850000000000025	-34.230110982346666	53.93011098234671	0.637301613355863	0.8051990658221315
disease	4	seq.14061.48	rotenone-Gal	2.625	-30.831803740168233	36.08180374016823	0.8680116277572967	0.9377105680858
disease	4	seq.14063.17	rotenone-Gal	3.4999999999999716	-5.679538071036054	12.679538071035998	0.4249578914990507	0.6486439863440422
disease	4	seq.14064.21	rotenone-Gal	6.725000000000023	-2.5072832647549053	15.95728326475495	0.13957922383054588	0.3339200256239443
disease	4	seq.14065.11	rotenone-Gal	6.875	-5.850164800132543	19.600164800132543	0.2641019699524405	0.4933667998111243
disease	4	seq.14066.49	rotenone-Gal	2.6500000000000057	-2.8476459720330967	8.147645972033107	0.31669298337821217	0.5486242791531203
disease	4	seq.14067.6	rotenone-Gal	9.125	2.788156698723891	15.461843301276108	0.00827119029524581	0.0466095149170771
disease	4	seq.14068.29	rotenone-Gal	-23.91249999999997	-43.61802121622557	-4.2069787837743675	0.02112220012529597	0.09199695454861152
disease	4	seq.14069.61	rotenone-Gal	5.337499999999977	-5.7705482994089845	16.44554829940894	0.3181595081782542	0.5500528930115095
disease	4	seq.14070.56	rotenone-Gal	0.01249999999993178	-12.41945346996391	12.444453469963774	0.998299821358549	0.9993476215146356
disease	4	seq.14072.9	rotenone-Gal	-529.2625000000007	-1349.7070714701426	291.1820714701412	0.18679531450981104	0.4002571238120743
disease	4	seq.14073.31	rotenone-Gal	1361.4	-1581.2056916494098	4304.00569164941	0.33579564324820366	0.5675056695655724
disease	4	seq.14074.2	rotenone-Gal	5.449999999999989	0.6734774878928365	10.226522512107142	0.02840195926275346	0.11380260190419376
disease	4	seq.14076.74	rotenone-Gal	9.300000000000011	-13.543506611876971	32.143506611876994	0.3950843943278949	0.6226267757914293
disease	4	seq.14077.6	rotenone-Gal	-4.887499999999932	-14.062236632675477	4.287236632675613	0.2705204005253057	0.5002964047021845
disease	4	seq.14078.69	rotenone-Gal	-39.612499999999955	-81.52607470175809	2.301074701758175	0.0620103435098327	0.1957160329244162
disease	4	seq.14079.14	rotenone-Gal	12.862499999999956	2.084454888847871	23.640545111152036	0.02293557909883459	0.09770509839110963
disease	4	seq.14081.5	rotenone-Gal	-0.5749999999999886	-6.427715348598252	5.277715348598274	0.8352072254103364	0.9205760119874792
disease	4	seq.14082.56	rotenone-Gal	-42.662499999999795	-76.42058056482904	-8.904419435170553	0.0171748307652515	0.07934317439127286
disease	4	seq.14083.25	rotenone-Gal	-967.6875	-1470.2741378926305	-465.10086210736944	0.00112092902691773	0.01030922198097383
disease	4	seq.14084.191	rotenone-Gal	-18.575000000000045	-47.215565513703226	10.065565513703133	0.184596500596262	0.3973832036317588
disease	4	seq.14085.28	rotenone-Gal	-1.762500000000017	-8.108512146881441	4.583512146881407	0.55881603185214	0.7522658301012677
disease	4	seq.14086.11	rotenone-Gal	-1.112499999999983	-7.078149221520318	4.853149221520352	0.6935872750568309	0.840358178850182
disease	4	seq.14088.38	rotenone-Gal	-618.8249999999998	-799.211783711099	-438.43821628890066	5.1108908107888595e-6	1.387219429256076e-4
disease	4	seq.14090.23	rotenone-Gal	11.649999999999975	-5.423714596234834	28.72371459623479	0.16425601456799122	0.3697405356234093
disease	4	seq.14091.42	rotenone-Gal	163.66250000000036	-211.34046681723095	538.6654668172316	0.3629509358627102	0.5932935623232667
disease	4	seq.14093.10	rotenone-Gal	-4.399999999999977	-9.789588532681536	0.989588532681581	0.10125398773225593	0.2715940643284785
disease	4	seq.14094.29	rotenone-Gal	-133.125	-169.00562547403922	-97.2443745259608	2.1894398929411807e-6	7.028695451740892e-5
disease	4	seq.14095.1	rotenone-Gal	8.887500000000045	0.19299365470829952	17.58200634529179	0.04579188137793211	0.15893358401893704
disease	4	seq.14097.86	rotenone-Gal	12.1875	-10.435956424562931	34.81095642456293	0.26541523475193884	0.4946686533928769
disease	4	seq.14098.28	rotenone-Gal	-55.5625	-99.05117911785108	-12.073820882148922	0.01622000395613343	0.07610204880035425
disease	4	seq.14099.20	rotenone-Gal	-9.362500000000068	-51.291859196787655	32.56685919678752	0.6375473521839892	0.8053421029452783
disease	4	seq.14100.63	rotenone-Gal	4.512499999999989	-11.80795994991023	20.832959949910208	0.5605493651336833	0.7533735860850979
disease	4	seq.14101.2	rotenone-Gal	8.862500000000011	-3.0356555727372	20.76065557273722	0.1315812360235793	0.3212949029009682
disease	4	seq.14102.6	rotenone-Gal	9.725000000000025	-1.849122904767002	21.29912290476705	0.09261923330612608	0.25598076139839315
disease	4	seq.14103.12	rotenone-Gal	6.3250000000000455	-31.029974406172443	43.67997440617253	0.720400124091639	0.8566331237870913
disease	4	seq.14104.1	rotenone-Gal	-12.675000000000011	-25.75196677745768	0.4019667774576572	0.05642737244014562	0.1834743623425318
disease	4	seq.14105.5	rotenone-Gal	264.6875	-300.385885297006	829.760885297006	0.3300296816954793	0.5618071842606627
disease	4	seq.14106.46	rotenone-Gal	2.5625	-26.617503140647273	31.742503140647273	0.8524610301479454	0.92980458169433
disease	4	seq.14107.1	rotenone-Gal	-158.8125	-406.5075798460882	88.88257984608822	0.1893172473583649	0.4036061787962266
disease	4	seq.14108.15	rotenone-Gal	-64.02499999999998	-70.53107170113081	-57.51892829886914	2.36771713346684e-11	8.6378219842675e-9
disease	4	seq.14109.15	rotenone-Gal	-6.912499999999909	-43.15867138374977	29.33367138374995	0.687049583615009	0.836485652697635
disease	4	seq.14110.200	rotenone-Gal	-87.32500000000005	-132.6553720273825	-41.99462797261761	0.00111642334940187	0.01027690817598092
disease	4	seq.14111.15	rotenone-Gal	11.699999999999989	-1.1877961117495168	24.587796111749498	0.07162779471931802	0.2156834964288974
disease	4	seq.14112.40	rotenone-Gal	1.0874999999999773	-12.27860584709157	14.453605847091524	0.8631807098461532	0.9351761912841604
disease	4	seq.14114.18	rotenone-Gal	-7.537500000000023	-22.611864523280236	7.53686452328019	0.29967348407960726	0.5316218770157811
disease	4	seq.14115.34	rotenone-Gal	-67.38749999999993	-144.87943895892892	10.104438958929066	0.08289637025851371	0.2378590361764444
disease	4	seq.14116.129	rotenone-Gal	-1081.7750000000017	-1640.783976165648	-522.7660238343549	0.00107770699817799	0.00999119357158664
disease	4	seq.14120.2	rotenone-Gal	-17.587499999999977	-44.051266455260304	8.876266455260353	0.17469537791301848	0.38416438033834527
disease	4	seq.14121.24	rotenone-Gal	-62.825000000000045	-115.28170046714855	-10.368299532851523	0.02253929203845961	0.09645547173190942
disease	4	seq.14122.132	rotenone-Gal	1.7625000000000457	-10.439696460938336	13.964696460938429	0.75995387485401	0.8797027786332002
disease	4	seq.14123.34	rotenone-Gal	-67.52500000000009	-105.38173229267248	-29.6682677073277	0.00199445741367543	0.01606259829602788
disease	4	seq.14124.6	rotenone-Gal	-0.36250000000001137	-11.42155589085809	10.696555890858066	0.9446237501099336	0.9748723052700932
disease	4	seq.14125.5	rotenone-Gal	-9	-36.3925776635072	18.3925776635072	0.4903632611092643	0.7016717323331823
disease	4	seq.14127.240	rotenone-Gal	-2.1875	-16.098857658195502	11.723857658195502	0.7395017826952255	0.8680085825490184
disease	4	seq.14128.121	rotenone-Gal	-2.5500000000000114	-8.633634868892408	3.5336348688923858	0.3816590301737493	0.6105809562498636
disease	4	seq.14129.1	rotenone-Gal	11.237500000000011	0.3895436223715354	22.08545637762849	0.04336121159670458	0.15303282846498825
disease	4	seq.14131.37	rotenone-Gal	3.4750000000000227	-5.493470074225863	12.443470074225909	0.41767349223461614	0.6424468077324901
disease	4	seq.14132.21	rotenone-Gal	-19.987499999999955	-42.091131651895864	2.116131651895955	0.07261828012036131	0.21768719434790337
disease	4	seq.14133.93	rotenone-Gal	11.012500000000015	2.6010122739391477	19.423987726060886	0.01423413112784044	0.06924224029595284
disease	4	seq.14134.49	rotenone-Gal	-5.750000000000014	-20.572606519175885	9.072606519175858	0.41714394260995513	0.6419651589750305
disease	4	seq.14135.3	rotenone-Gal	1.2875000000000227	-5.617970741593205	8.19297074159325	0.6936460877394539	0.8403789139920307
disease	4	seq.14136.234	rotenone-Gal	6.2000000000000455	-1.5445408550705473	13.944540855070638	0.10737272051872047	0.28197171480041516
disease	4	seq.14139.16	rotenone-Gal	10.399999999999975	1.4197660908968786	19.380233909103076	0.02649264296521902	0.10833606827375948
disease	4	seq.14143.8	rotenone-Gal	336.0625000000009	-1712.1190450008785	2384.2440450008803	0.7286704838373366	0.8615665312516678
disease	4	seq.14144.3	rotenone-Gal	86.51249999999982	-687.4999850303917	860.5249850303913	0.8129597017106314	0.9088923566536344
disease	4	seq.14146.92	rotenone-Gal	-26.25	-160.82510865002652	108.32510865002652	0.6803487053038327	0.8323482524574662
disease	4	seq.14148.2	rotenone-Gal	-41.79999999999973	-143.1836943539347	59.58369435393523	0.38927244050860554	0.6174017660469373
disease	4	seq.14149.9	rotenone-Gal	0.46249999999997726	-11.30666028326926	12.231660283269214	0.9336365280585904	0.9699684597761584
disease	4	seq.14150.7	rotenone-Gal	-12.549999999999956	-25.058621573075477	-0.04137842692442994	0.04935067401179538	0.16727964929352376
disease	4	seq.14151.4	rotenone-Gal	-45.78750000000002	-109.5338947488321	17.958894748832044	0.14472102302210177	0.3418338047034791
disease	4	seq.14153.8	rotenone-Gal	2.3250000000000455	-2.935436201457571	7.585436201457662	0.3570794591348113	0.5879192769530296
disease	4	seq.14156.33	rotenone-Gal	5845.200000000012	476.7443399259273	11213.655660074097	0.03508062540343459	0.13213664959100516
disease	4	seq.14157.21	rotenone-Gal	-169.96249999999964	-358.35922205075144	18.43422205075217	0.07320946274005524	0.2188812478739474
disease	4	seq.14158.17	rotenone-Gal	-72.26250000000005	-96.09770498527148	-48.427295014728614	1.8544090972461017e-5	3.923312066796765e-4
disease	4	seq.14175.78	rotenone-Gal	10.1875	1.1610196697661443	19.213980330233856	0.02986524595343487	0.11793417001828488
disease	4	seq.14178.18	rotenone-Gal	-8.774999999999977	-26.528758409601945	8.97875840960199	0.3050446729300028	0.5369117446178887
disease	4	seq.14186.13	rotenone-Gal	-59.125	-142.87171330957747	24.621713309577473	0.15115926970334426	0.35126558830845017
disease	4	seq.14192.31	rotenone-Gal	-56.70000000000027	-144.16964736192574	30.769647361925195	0.184805573305599	0.3976722761556176
disease	4	seq.14197.2	rotenone-Gal	6.287500000000023	-18.21151431116648	30.786514311166524	0.5886872318998653	0.7729795825588567
disease	4	seq.14203.3	rotenone-Gal	136.8874999999989	-237.63549032808407	511.4104903280819	0.4439192634959045	0.6646542408242356
disease	4	seq.14204.55	rotenone-Gal	-16.924999999999955	-27.153219260363535	-6.696780739636372	0.00339124213969999	0.02405698446429563
disease	4	seq.14205.6	rotenone-Gal	5.2000000000000455	-6.571207257261397	16.97120725726149	0.3573137967882619	0.588089111990312
disease	4	seq.14206.28	rotenone-Gal	-1.0749999999999886	-8.947558467511435	6.797558467511457	0.7726531832990364	0.8868492898014877
disease	4	seq.14208.3	rotenone-Gal	-15.337499999999975	-47.66844298411097	16.993442984111013	0.3241230089447792	0.5559307845512306
disease	4	seq.14216.35	rotenone-Gal	7.899999999999977	-5.86001118984076	21.660011189840716	0.23677479351356143	0.4625707947497185
disease	4	seq.14226.120	rotenone-Gal	-10.437499999999943	-26.13589863281038	5.2608986328104965	0.17452116513499694	0.3839082966534165
disease	4	seq.14227.21	rotenone-Gal	3.162499999999966	-3.8379144989220544	10.162914498921984	0.34689375433309866	0.5783865008513357
disease	4	seq.14228.1	rotenone-Gal	-4.1124999999999545	-10.089384842667307	1.8643848426673977	0.16099849727197235	0.3652021414393872
disease	4	seq.14229.5	rotenone-Gal	-5.0125000000000455	-33.648721938219545	23.623721938219457	0.7114204527254656	0.8511578965700405
disease	4	seq.14237.1	rotenone-Gal	-102.66250000000036	-254.96915848775959	49.64415848775886	0.1690617846334871	0.3764701068988933
disease	4	seq.14245.195	rotenone-Gal	-0.8499999999999943	-7.649751531598064	5.949751531598075	0.7913567543680609	0.8973820790952934
disease	4	seq.14246.50	rotenone-Gal	1.1000000000000227	-3.1151416305491892	5.315141630549235	0.5825004247066656	0.7686204157309648
disease	4	seq.14249.68	rotenone-Gal	2.125	-4.503255065803537	8.753255065803536	0.5007413506212162	0.7095996081001368
disease	4	seq.14250.115	rotenone-Gal	10.324999999999989	-0.6041570506821916	21.254157050682167	0.06210183696225957	0.19589060020213064
disease	4	seq.14254.27	rotenone-Gal	-37.99999999999994	-66.66132331058837	-9.33867668941151	0.01328814222554175	0.06592434215878357
disease	4	seq.14256.4	rotenone-Gal	3.1000000000000085	-0.4500691270193067	6.650069127019323	0.0817654297050654	0.2357653766588616
disease	4	seq.14260.112	rotenone-Gal	-0.28750000000002274	-5.0399628025523535	4.464962802552308	0.8980202004095087	0.952295533920085
disease	4	seq.14268.4	rotenone-Gal	-71.90000000000009	-185.18762488658027	41.387624886580085	0.1935445679792437	0.40913431732170275
disease	4	seq.14271.23	rotenone-Gal	-55.97499999999991	-89.4438032020785	-22.506196797921312	0.00315181723603596	0.02275548064421801
disease	4	seq.14273.19	rotenone-Gal	20.16249999999999	-56.06446733468904	96.38946733468904	0.5774541388369392	0.7650564109842831
disease	4	seq.14283.12	rotenone-Gal	131.36250000000018	-21.387435993551804	284.11243599355214	0.08597534743063207	0.24384159024851343
disease	4	seq.14284.23	rotenone-Gal	1.6124999999999972	-6.896483420775686	10.12148342077568	0.6889100881512904	0.8376368735142422
disease	4	seq.14286.2	rotenone-Gal	-0.9250000000000256	-8.491303699261321	6.64130369926127	0.795835304421659	0.8997060561485368
disease	4	seq.14287.6	rotenone-Gal	-242.71249999999964	-698.4299411788091	213.00494117880987	0.2706220711096403	0.5003962772955893
disease	4	seq.14291.53	rotenone-Gal	1.1374999999999886	-1.075572833936353	3.3505728339363303	0.2869392041252452	0.5179746681185824
disease	4	seq.14294.61	rotenone-Gal	4.475000000000023	-6.552925812423423	15.502925812423468	0.3965867484101654	0.6239726170531454
disease	4	seq.14308.192	rotenone-Gal	12.662500000000136	-63.73920425833403	89.0642042583343	0.7260522772007444	0.8599864490280452
disease	4	seq.14309.8	rotenone-Gal	-124.125	-237.5136262011305	-10.73637379886948	0.03425889615809152	0.1299389419015652
disease	4	seq.14314.6	rotenone-Gal	3.0124999999999886	-17.56915583759668	23.594155837596656	0.7568634630343065	0.8779540034907024
disease	4	seq.14318.1	rotenone-Gal	-406	-720.4851121970462	-91.5148878029538	0.01534847220019353	0.07315184275440917
disease	4	seq.14324.52	rotenone-Gal	5020.7874999999985	3134.394678593192	6907.180321406805	6.709751819278242e-5	0.001106266430185
disease	4	seq.14326.4	rotenone-Gal	-1106.3250000000007	-1979.3013852309664	-233.34861476903484	0.01692648599846091	0.0784937243170984
disease	4	seq.14329.4	rotenone-Gal	-0.47500000000002274	-16.597848686432155	15.64784868643211	0.9502193612257552	0.9776994605988266
disease	4	seq.14331.262	rotenone-Gal	4.875	-11.48664533487782	21.23664533487782	0.5309699446824384	0.7323286443934067
disease	4	seq.14332.3	rotenone-Gal	-454.8125	-812.9556644406712	-96.66933555932876	0.01674477052124356	0.07788826931459863
disease	4	seq.14334.3	rotenone-Gal	0.16250000000002274	-9.184074701022183	9.509074701022229	0.9706089423082184	0.9871452554759708
disease	4	seq.14337.1	rotenone-Gal	-23.762500000000045	-48.00489315650738	0.4798931565072877	0.05405572200860864	0.17819009938728408
disease	4	seq.14341.8	rotenone-Gal	-122.8125	-219.12342297909157	-26.501577020908428	0.01638589618229147	0.07668119182422513
disease	4	seq.14583.49	rotenone-Gal	26.725000000000023	2.250274564291466	51.19972543570858	0.03463990515321447	0.1309613407616275
disease	4	seq.14587.16	rotenone-Gal	1.7249999999999943	-0.8459748288378841	4.295974828837872	0.17088997785232807	0.3790568759720497
disease	4	seq.14593.152	rotenone-Gal	-114.46250000000008	-412.48215217648715	183.55715217648697	0.4216571498834224	0.6458591338826218
disease	4	seq.14597.5	rotenone-Gal	11.525000000000034	1.495850719363494	21.554149280636572	0.0274757614241341	0.11117216295588764
disease	4	seq.14599.18	rotenone-Gal	5.2000000000000455	-11.601467572459091	22.001467572459184	0.5154311302608223	0.7209414197414269
disease	4	seq.14603.51	rotenone-Gal	-133.4749999999999	-276.3098929678531	9.359892967853284	0.06462462646151623	0.2011102868219616
disease	4	seq.14605.2	rotenone-Gal	0.8624999999999989	-1.2522715736714174	2.9772715736714153	0.3942640754214667	0.621841790915939
disease	4	seq.14614.41	rotenone-Gal	-7.212499999999977	-31.01148068658009	16.586480686580135	0.5240638667918112	0.7272722388404246
disease	4	seq.14615.46	rotenone-Gal	1.1500000000000057	-0.9010378181738964	3.2010378181739076	0.2473398527643973	0.4744556454878301
disease	4	seq.14616.16	rotenone-Gal	2.950000000000003	-0.10415751527563756	6.004157515275644	0.0571758995533902	0.1850951222940912
disease	4	seq.14617.7	rotenone-Gal	8.087499999999977	1.3389700513952647	14.83602994860469	0.02246971921351737	0.09626620820410488
disease	4	seq.14618.26	rotenone-Gal	2.2749999999999773	-10.86626550428727	15.416265504287225	0.7144329515103756	0.8530360724798673
disease	4	seq.14619.8	rotenone-Gal	-2.1999999999999886	-8.953295392188423	4.5532953921884465	0.49398554761763647	0.7044176880692369
disease	4	seq.14623.26	rotenone-Gal	486.6875	293.0315541682065	680.3434458317935	1.152122818417478e-4	0.00170345984013609
disease	4	seq.14624.51	rotenone-Gal	14.887500000000044	-0.12408216407508732	29.89908216407518	0.05165761929008805	0.17256242903087007
disease	4	seq.14628.72	rotenone-Gal	1.3874999999999886	-8.138981054637487	10.913981054637464	0.75802015498958	0.8786577798574831
disease	4	seq.14631.22	rotenone-Gal	1.224999999999966	-7.271999579244147	9.72199957924408	0.760391517922242	0.8799618708536672
disease	4	seq.14633.26	rotenone-Gal	-7.662500000000023	-28.876290473483863	13.551290473483816	0.4491704389611587	0.6686391954042353
disease	4	seq.14634.13	rotenone-Gal	-3.1999999999999886	-13.179053602315795	6.77905360231582	0.5006436132615184	0.7095320167477333
disease	4	seq.14635.28	rotenone-Gal	9.9375	2.8467975017627145	17.028202498237285	0.00970729078175192	0.0524362336005804
disease	4	seq.14636.25	rotenone-Gal	-22.924999999999955	-45.124809306150624	-0.7251906938492851	0.04392482272804055	0.1544804766831613
disease	4	seq.14645.253	rotenone-Gal	2.1749999999999545	-5.532234905494905	9.882234905494814	0.5525936398595022	0.7478177958975197
disease	4	seq.14655.1	rotenone-Gal	-77.26249999999999	-111.08585580629789	-43.43914419370211	2.726369350293245e-4	0.00339023646150122
disease	4	seq.14662.6	rotenone-Gal	3.9875000000000114	-9.00009249412983	16.975092494129854	0.518737573718804	0.7235078234506985
disease	4	seq.14663.44	rotenone-Gal	-94.75	-178.3305297074976	-11.16947029250241	0.02926384057409781	0.11623125966915752
disease	4	seq.14670.1	rotenone-Gal	-483.3999999999997	-850.0165913548332	-116.7834086451661	0.01369522709916271	0.06737792223285703
disease	4	seq.14674.63	rotenone-Gal	0.6875	-2.881551166347561	4.2565511663475615	0.6840899608838158	0.8347737504042377
disease	4	seq.14675.20	rotenone-Gal	136.86249999999927	-114.20943897790576	387.9344389779043	0.2600484654040992	0.48879569445063414
disease	4	seq.14684.17	rotenone-Gal	-274.1750000000002	-437.9895595807104	-110.36044041929	0.003135739236232	0.02266864167348875
disease	4	seq.14685.17	rotenone-Gal	-61.41250000000002	-134.79274424633837	11.96774424633834	0.09378347921936558	0.2581485301574834
disease	4	seq.14687.6	rotenone-Gal	-2.75	-11.710610590588374	6.210610590588374	0.5189051229909522	0.7236330380533038
disease	4	seq.14688.6	rotenone-Gal	3.625	0.22842572630397395	7.021574273696026	0.0382550505154503	0.1402836082886644
disease	4	seq.14689.3	rotenone-Gal	-118.39999999999998	-188.2565423912468	-48.543457608753144	0.00287291571207803	0.0212430363291077
disease	4	seq.14692.3	rotenone-Gal	-18.212499999999977	-103.83425343927055	67.4092534392706	0.6534442283406927	0.8153584499933294
disease	4	seq.14696.45	rotenone-Gal	5.987500000000011	-2.64567767259644	14.620677672596464	0.15793659087398493	0.3608427963204499
disease	4	seq.14703.6	rotenone-Gal	-1.4749999999999943	-5.6117729059332975	2.661772905933309	0.4548950626241408	0.6733947933328908
disease	4	seq.14705.1	rotenone-Gal	-9.375	-25.945872939031332	7.195872939031332	0.24331835597820473	0.4700780679107313
disease	4	seq.14708.59	rotenone-Gal	-157.03750000000036	-618.0952027884823	304.0202027884816	0.4749037669745949	0.6892721302419407
disease	4	seq.14711.27	rotenone-Gal	-6.512500000000017	-12.37923523580904	-0.6457647641909929	0.03219538385252574	0.1243122718898764
disease	4	seq.14713.46	rotenone-Gal	4.8125	-1.2344777333884078	10.859477733388408	0.10925676938061336	0.28524296965634616
disease	4	seq.14747.9	rotenone-Gal	-14.675000000000068	-26.231176276397715	-3.1188237236024214	0.01674714963031776	0.07789528638600877
disease	4	seq.14748.31	rotenone-Gal	-7.849999999999994	-17.58650006009549	1.8865000600955	0.10513956932779422	0.2781767911516175
disease	4	seq.14755.4	rotenone-Gal	7.475000000000023	1.0358698597586455	13.9141301402414	0.02619503996450334	0.1074745010507588
disease	4	seq.14756.29	rotenone-Gal	-7.462500000000034	-18.340366260980055	3.4153662609799884	0.16215230363353028	0.3668373769354382
disease	4	seq.14757.144	rotenone-Gal	6.962499999999999	-7.805587123231453	21.73058712323145	0.3270132084461651	0.5588530007334535
disease	4	seq.14759.149	rotenone-Gal	-5.7999999999999545	-50.58294287638788	38.98294287638797	0.7840355705229967	0.8933478016280557
disease	4	seq.15295.81	rotenone-Gal	76.19999999999993	-39.21752611943765	191.6175261194375	0.17735311639714568	0.38779960337081826
disease	4	seq.15297.3	rotenone-Gal	2.7250000000000227	-16.11197487278459	21.561974872784635	0.7595990901623865	0.8795373055896808
disease	4	seq.15298.199	rotenone-Gal	10.349999999999994	1.2384971555612836	19.461502844438705	0.0289930775111219	0.11547930990628091
disease	4	seq.15299.102	rotenone-Gal	-98.98750000000018	-194.5486999203356	-3.4263000796647702	0.04337069459052012	0.1530517898372842
disease	4	seq.15300.66	rotenone-Gal	-79.5	-195.5725072605726	36.57250726057261	0.16278225194637352	0.36775398965383127
disease	4	seq.15301.24	rotenone-Gal	15.737500000000011	-1.6938517274574636	33.168851727457486	0.07301990830485017	0.2184803648857967
disease	4	seq.15303.63	rotenone-Gal	-86.05000000000018	-298.94114763902235	126.84114763902198	0.39838896078249353	0.6255217541167953
disease	4	seq.15304.1	rotenone-Gal	26.574999999999815	-26.2333716370006	79.38337163700024	0.2967074552241584	0.528419134600424
disease	4	seq.15305.7	rotenone-Gal	4.225000000000023	-6.198703318306782	14.648703318306827	0.397109352526795	0.6243353976276907
disease	4	seq.15306.20	rotenone-Gal	-0.10000000000002274	-12.067005301359933	11.867005301359889	0.9858709357454828	0.9937484838145384
disease	4	seq.15308.108	rotenone-Gal	3.6875	-6.9687970800677075	14.343797080067707	0.4680256384761928	0.6837693269103338
disease	4	seq.15310.61	rotenone-Gal	2.8999999999999773	-26.530623820714464	32.33062382071442	0.8347256186294528	0.9203388354512946
disease	4	seq.15312.14	rotenone-Gal	-7.225000000000023	-14.6776847083433	0.22768470834325516	0.05638585856275957	0.18339545335815097
disease	4	seq.15313.28	rotenone-Gal	-90.80000000000008	-147.68811695810456	-33.91188304189559	0.00432305042880387	0.02885760308836353
disease	4	seq.15314.49	rotenone-Gal	9739.025000000009	-2413.9322552210633	21891.982255221083	0.10705298659685349	0.28145177400320864
disease	4	seq.15315.64	rotenone-Gal	32.98750000000007	16.543617668431562	49.43138233156857	8.108565351817587e-4	0.00800210326322047
disease	4	seq.15316.262	rotenone-Gal	-21.212499999999864	-58.993995501621505	16.568995501621778	0.24673225409100752	0.47383286373009664
disease	4	seq.15318.75	rotenone-Gal	-117.28750000000036	-294.68589097486245	60.110890974861746	0.17677854946812566	0.3870167383353238
disease	4	seq.15319.226	rotenone-Gal	32.1875	-5.558760808185745	69.93376080818575	0.0883631388565902	0.24832889730752047
disease	4	seq.15321.8	rotenone-Gal	3.5499999999999687	-2.0435803740610208	9.143580374060958	0.19355219860666273	0.4091419855416026
disease	4	seq.15322.35	rotenone-Gal	-16.399999999999977	-57.805504491651114	25.00550449165116	0.4076674350130083	0.6336067968595176
disease	4	seq.15323.112	rotenone-Gal	-2.5249999999999773	-12.69462016389603	7.644620163896075	0.6007446933905619	0.7813461223397471
disease	4	seq.15324.58	rotenone-Gal	-129.94999999999982	-414.440249154665	154.5402491546654	0.3417437531038948	0.573323410687668
disease	4	seq.15325.14	rotenone-Gal	9.412500000000025	0.10181280699685048	18.723187193003195	0.04788355013509671	0.1638789365376691
disease	4	seq.15326.64	rotenone-Gal	692.0875000000015	-1295.897123737739	2680.072123737742	0.46539091118158626	0.6816405013145463
disease	4	seq.15329.167	rotenone-Gal	-13.162500000000025	-63.740276259762446	37.4152762597624	0.5835306673974685	0.7693402590344209
disease	4	seq.15331.47	rotenone-Gal	92.90000000000008	-10.022729788439506	195.8227297884397	0.07307836767650377	0.2186060740419161
disease	4	seq.15333.11	rotenone-Gal	-16.725000000000023	-29.94070562003092	-3.5092943799691234	0.01705002010041745	0.07892429701868646
disease	4	seq.15336.7	rotenone-Gal	-53.19999999999891	-539.0879344743332	432.6879344743354	0.8167004241030571	0.9109579863837038
disease	4	seq.15339.32	rotenone-Gal	25.575000000000045	-23.032622612892354	74.18262261289244	0.276190479854733	0.5064087379036143
disease	4	seq.15343.337	rotenone-Gal	28.33750000000003	-25.24588459196375	81.92088459196381	0.2738490958550901	0.5038890902131401
disease	4	seq.15346.31	rotenone-Gal	4.9375	-6.819413897010685	16.694413897010683	0.380768964295477	0.6097532637489189
disease	4	seq.15347.12	rotenone-Gal	1520.4875000000002	-2064.380195597066	5105.355195597067	0.3761948003501323	0.6056287939277308
disease	4	seq.15358.28	rotenone-Gal	-6.6875	-40.54660083131534	27.171600831315335	0.6765837375044088	0.8300306608201867
disease	4	seq.15361.37	rotenone-Gal	3.75	-12.266757054106886	19.76675705410689	0.6214599135430245	0.7952604965623311
disease	4	seq.15363.32	rotenone-Gal	-14.5625	-48.214436617317155	19.089436617317155	0.366893965458466	0.5968590092276348
disease	4	seq.15364.101	rotenone-Gal	1176.6125000000002	-1383.5276925167395	3736.75269251674	0.33888951307510917	0.5706505744443647
disease	4	seq.15365.41	rotenone-Gal	-5.2000000000000455	-16.298052301709262	5.8980523017091695	0.32989238472648375	0.5616726826985781
disease	4	seq.15367.38	rotenone-Gal	-64.92499999999995	-209.7473538915241	79.8973538915242	0.3504640322271565	0.5818079886847918
disease	4	seq.15368.3	rotenone-Gal	-6.5	-14.79941917392259	1.7994191739225904	0.11446630980095351	0.2939219410203396
disease	4	seq.15370.5	rotenone-Gal	6.6749999999999545	-23.431950959786004	36.78195095978592	0.639912971770022	0.8068635209798963
disease	4	seq.15372.43	rotenone-Gal	-5.975000000000023	-20.927939170015037	8.97793917001499	0.40364283127688794	0.6301887740394391
disease	4	seq.15374.15	rotenone-Gal	20.65000000000009	-24.254437655636593	65.55443765563678	0.338609434081655	0.5703595789587151
disease	4	seq.15375.49	rotenone-Gal	12.512499999999932	-3.642522631464484	28.667522631464347	0.11815335879084954	0.3000573322329338
disease	4	seq.15376.134	rotenone-Gal	16.074999999999932	-13.424351762260336	45.5743517622602	0.26020274962264434	0.4890079031186245
disease	4	seq.15381.45	rotenone-Gal	-16.5	-27.16401938344154	-5.8359806165584605	0.00529501928277675	0.03361571419180606
disease	4	seq.15383.200	rotenone-Gal	-8.424999999999955	-26.88666801321146	10.03666801321155	0.34218344539154544	0.5737668821569737
disease	4	seq.15384.15	rotenone-Gal	6.375	-1.3554905864130165	14.105490586413016	0.0981822677020766	0.2660151611849588
disease	4	seq.15385.116	rotenone-Gal	11.100000000000025	-13.313980819491524	35.513980819491564	0.34391516930536925	0.5754804555331917
disease	4	seq.15386.7	rotenone-Gal	3.7875000000000223	-7.448486494805781	15.023486494805828	0.47938494090946393	0.6930321135724481
disease	4	seq.15387.44	rotenone-Gal	-26.637499999999815	-109.24162941764818	55.96662941764855	0.49828531922724695	0.7077163470513511
disease	4	seq.15388.24	rotenone-Gal	5.1875	2.698958795849565	7.676041204150435	5.93578946198936e-4	0.00627283707190496
disease	4	seq.15389.1	rotenone-Gal	6.800000000000011	-1.651377028928522	15.251377028928545	0.10578077252301887	0.2792357169003219
disease	4	seq.15390.3	rotenone-Gal	-10.075000000000044	-55.316829479372835	35.166829479372744	0.6384438366862243	0.8059192992885017
disease	4	seq.15391.114	rotenone-Gal	-24.962499999999977	-32.03123859555526	-17.893761404444696	3.745493814544254e-6	1.082228260469304e-4
disease	4	seq.15394.79	rotenone-Gal	-14.3125	-44.76066869528283	16.13566869528283	0.32839314833786604	0.5601687486859454
disease	4	seq.15395.15	rotenone-Gal	-27.200000000000045	-50.88175614310816	-3.518243856891928	0.02754144601947461	0.1113585040389369
disease	4	seq.15398.2	rotenone-Gal	-22.049999999999955	-49.33165003901975	5.231650039019836	0.10436666230262948	0.27693265138571094
disease	4	seq.15402.2	rotenone-Gal	-101.21250000000003	-159.10969584938798	-43.31530415061209	0.00230757424723815	0.01796856379499847
disease	4	seq.15403.53	rotenone-Gal	10.125	0.6211485811912834	19.628851418808715	0.03854672885060495	0.1409996846810124
disease	4	seq.15404.3	rotenone-Gal	6.587500000000006	1.4158477596744206	11.75915224032559	0.01648060367380699	0.07700410004777376
disease	4	seq.15405.23	rotenone-Gal	7.4375	-1.4656099680853585	16.34060996808536	0.09432144324756576	0.25903929447650254
disease	4	seq.15412.40	rotenone-Gal	9.5	4.421388212502412	14.578611787497588	0.00139941438953428	0.01221382279458604
disease	4	seq.15413.3	rotenone-Gal	-43.47499999999991	-81.48274646693088	-5.467253533068941	0.02807501523494426	0.11287321538485928
disease	4	seq.15414.316	rotenone-Gal	2150.975000000006	-9389.844049757625	13691.794049757636	0.6937493790401901	0.8404292862540408
disease	4	seq.15416.54	rotenone-Gal	-2.362500000000068	-25.40976916026512	20.684769160264985	0.8281808474871789	0.9171543153600992
disease	4	seq.15417.3	rotenone-Gal	9.612500000000011	-0.4618670784839302	19.686867078483953	0.05986074119203422	0.1911287785064683
disease	4	seq.15418.25	rotenone-Gal	401.5125000000007	-600.7637001128909	1403.7887001128925	0.4024836749103908	0.6291040614479189
disease	4	seq.15419.15	rotenone-Gal	7.825000000000045	-4.272266799309584	19.922266799309675	0.1856828391745281	0.39874106901398415
disease	4	seq.15422.12	rotenone-Gal	6.150000000000006	-0.8509553723429546	13.150955372342969	0.08015463962441083	0.23254576445828248
disease	4	seq.15426.5	rotenone-Gal	-32.662500000000136	-73.811544423186	8.486544423185734	0.11010230050473456	0.2865429750104129
disease	4	seq.15427.35	rotenone-Gal	-10.525000000000093	-81.3417559493559	60.29175594935572	0.7532528335593452	0.8759935843666855
disease	4	seq.15430.165	rotenone-Gal	-36.26250000000027	-130.09896215595637	57.57396215595584	0.41887476051410455	0.643474117660572
disease	4	seq.15431.31	rotenone-Gal	15.762500000000044	-4.1334461362909245	35.65844613629102	0.1107180412894342	0.28760959035092637
disease	4	seq.15432.1	rotenone-Gal	-6.537500000000023	-31.1747262292739	18.099726229273855	0.576254648033552	0.7643321342546716
disease	4	seq.15433.4	rotenone-Gal	57.78749999999991	13.894658908586706	101.68034109141313	0.01380826889399866	0.0677262530251061
disease	4	seq.15434.5	rotenone-Gal	3.8625000000000114	-2.972292687413842	10.697292687413864	0.2438150685087969	0.47059739993465094
disease	4	seq.15435.4	rotenone-Gal	16.662500000000023	-85.10092357531789	118.42592357531794	0.7292093976863734	0.8619594534330713
disease	4	seq.15436.40	rotenone-Gal	-2.1124999999999545	-11.19085996587831	6.965859965878401	0.6235766005746974	0.7963927103793872
disease	4	seq.15437.11	rotenone-Gal	-22.875	-51.59917460138479	5.849174601384789	0.10904926166245545	0.2848830589881878
disease	4	seq.15439.21	rotenone-Gal	-7.549999999999955	-21.39720557730633	6.297205577306421	0.2599456221503882	0.48865852771251594
disease	4	seq.15440.57	rotenone-Gal	-1.162499999999966	-17.083386124714202	14.758386124714267	0.877082158625331	0.942308099157633
disease	4	seq.15441.6	rotenone-Gal	-5.912500000000023	-28.402480092405884	16.57748009240584	0.5797467495010167	0.7666182342897871
disease	4	seq.15444.45	rotenone-Gal	-8.125	-24.606097429770166	8.356097429770166	0.3062409806174283	0.5380911528308213
disease	4	seq.15446.25	rotenone-Gal	-20.524999999999977	-33.15262369752587	-7.897376302474083	0.00382888506565182	0.02636657083608607
disease	4	seq.15447.45	rotenone-Gal	45.77499999999998	11.587819415422778	79.96218058457717	0.01258467200620838	0.06333984319047242
disease	4	seq.15448.47	rotenone-Gal	0.1624999999999659	-6.3518479736473665	6.676847973647298	0.9578419629644496	0.9815348845070818
disease	4	seq.15449.33	rotenone-Gal	9.4375	0.0818310280940917	18.793168971905907	0.04830025993467568	0.16484355790346927
disease	4	seq.15452.5	rotenone-Gal	-578.9874999999993	-904.8126078965132	-253.1623921034854	0.00205003375356604	0.01641005243971727
disease	4	seq.15453.3	rotenone-Gal	58.36250000000001	-74.60630557357777	191.3313055735778	0.3603089703432763	0.5908967097260449
disease	4	seq.15455.40	rotenone-Gal	-21	-62.48537404723432	20.485374047234323	0.29398769814646775	0.5254857424565152
disease	4	seq.15457.14	rotenone-Gal	-9.912500000000025	-30.37070032153973	10.54570032153968	0.31428701769831513	0.5462939761870143
disease	4	seq.15460.9	rotenone-Gal	-13.875	-45.74442970291071	17.994429702910708	0.3640799139206454	0.5943632609930246
disease	4	seq.15462.28	rotenone-Gal	6.449999999999989	-0.4952058759981286	13.395205875998103	0.06608661119637305	0.20425827828834525
disease	4	seq.15465.79	rotenone-Gal	-586.9000000000015	-1846.150622547529	672.3506225475262	0.33236459255910933	0.5641881995467644
disease	4	seq.15466.30	rotenone-Gal	4.6875	-6.235015887718143	15.610015887718143	0.3707462466582069	0.6005809643112129
disease	4	seq.15467.10	rotenone-Gal	-133.08749999999998	-155.52032861875807	-110.65467138124188	9.429404368432872e-9	8.990024651990638e-7
disease	4	seq.15468.14	rotenone-Gal	162.6875	-224.15879446223363	549.5337944622336	0.3801284433827288	0.609168665940246
disease	4	seq.15470.11	rotenone-Gal	-9.549999999999956	-36.13247540792062	17.032475407920717	0.45156097783156535	0.6705548457341391
disease	4	seq.15471.29	rotenone-Gal	-23.5625	-80.4531121713032	33.328112171303204	0.3871798350809113	0.6154320790075846
disease	4	seq.15472.16	rotenone-Gal	-26.4375	-39.89141848952069	-12.98358151047931	9.55663162208742e-4	0.00910695311814386
disease	4	seq.15474.7	rotenone-Gal	-22.262500000000273	-83.67920340345123	39.15420340345068	0.447602294980481	0.6674633974493865
disease	4	seq.15475.4	rotenone-Gal	19.8125	-76.9172195121946	116.5422195121946	0.6654047360544205	0.8228472892252222
disease	4	seq.15476.6	rotenone-Gal	4.574999999999989	-3.69676921600332	12.846769216003295	0.25348228677043994	0.4813287905445288
disease	4	seq.15480.2	rotenone-Gal	13.175000000000011	4.107153676210695	22.24284632378933	0.00783768334423606	0.04479446431769982
disease	4	seq.15481.45	rotenone-Gal	2.0874999999999773	-9.555283297101656	13.730283297101607	0.7047682932030901	0.8471782103594627
disease	4	seq.15482.12	rotenone-Gal	-4.287500000000023	-12.454744785455713	3.8797447854556655	0.27722787661250825	0.5076110474353059
disease	4	seq.15483.377	rotenone-Gal	4.225000000000023	-3.851652728923522	12.301652728923568	0.27884768960861694	0.5094275674925057
disease	4	seq.15486.126	rotenone-Gal	1.8125	-2.0196446799285734	5.644644679928573	0.32551704445334884	0.5573600213104841
disease	4	seq.15487.164	rotenone-Gal	-28.52500000000009	-65.98742587181259	8.937425871812408	0.12392706784933603	0.30925133116752807
disease	4	seq.15491.20	rotenone-Gal	-628.5125000000007	-1460.9551782209817	203.9301782209801	0.12684039355068977	0.31386987496956525
disease	4	seq.15492.1	rotenone-Gal	-5.774999999999977	-18.082238820705157	6.532238820705205	0.32921149367272706	0.5610051981078565
disease	4	seq.15494.11	rotenone-Gal	-1.6750000000000114	-9.379235635716409	6.029235635716386	0.646356092305681	0.8110357668954389
disease	4	seq.15495.9	rotenone-Gal	-0.3999999999999915	-5.658516373092814	4.858516373092831	0.8719966439126122	0.9396442434768444
disease	4	seq.15497.9	rotenone-Gal	-11.325000000000044	-49.94714674419219	27.297146744192094	0.5374093716246151	0.7368864598518665
disease	4	seq.15499.11	rotenone-Gal	7.662500000000023	-3.553598601180081	18.878598601180126	0.16377839577997666	0.3690958325915116
disease	4	seq.15503.15	rotenone-Gal	-6.3624999999999545	-25.79691366968411	13.0719136696842	0.491884605812295	0.7028006191126468
disease	4	seq.15503.20	rotenone-Gal	6.150000000000006	0.05558632755483472	12.244413672445177	0.04822876681079369	0.1646637617653795
disease	4	seq.15504.39	rotenone-Gal	16.087499999999977	4.014655881145382	28.160344118854574	0.01292388086952667	0.06457780745631127
disease	4	seq.15506.34	rotenone-Gal	8.73750000000004	-3.2260477257545386	20.70104772575462	0.13862343123682164	0.33247113602725664
disease	4	seq.15509.2	rotenone-Gal	5.9375	-7.104521354823422	18.979521354823422	0.3432991899855473	0.5748537044124055
disease	4	seq.15511.37	rotenone-Gal	5.137499999999996	0.362851042869778	9.912148957130212	0.03693565689748812	0.1370033309070972
disease	4	seq.15513.108	rotenone-Gal	-5.662500000000023	-21.51344045386015	10.1884404538601	0.4540589553379415	0.6726630662328381
disease	4	seq.15514.26	rotenone-Gal	35.825000000000045	9.77178054445147	61.87821945554862	0.01083311207641557	0.05682894981522977
disease	4	seq.15515.2	rotenone-Gal	12.425000000000068	-8.832824276606107	33.68282427660624	0.22887194893097884	0.4531908421002633
disease	4	seq.15516.12	rotenone-Gal	4.149999999999977	-11.621957264803646	19.9219572648036	0.5794186528191353	0.7663749708077352
disease	4	seq.15521.4	rotenone-Gal	0.4124999999999943	-6.916472214992227	7.741472214992216	0.9050807508404162	0.9559203784016808
disease	4	seq.15522.2	rotenone-Gal	-89.78749999999991	-150.32585317927317	-29.249146820726665	0.00691211574062711	0.04090154056819128
disease	4	seq.15523.9	rotenone-Gal	-27.40000000000009	-85.100814994438565	30.300814994438383	0.3236593916189888	0.555465620466198
disease	4	seq.15524.30	rotenone-Gal	-117.35000000000036	-301.34936295304516	66.64936295304443	0.1915128370504996	0.406495571899292
disease	4	seq.15525.294	rotenone-Gal	1.6374999999999886	-10.642399357851732	13.917399357851709	0.7778265148424492	0.8897438690597749
disease	4	seq.15526.33	rotenone-Gal	35.85000000000002	4.680944365044329	67.01905563495572	0.02736096047339609	0.11085528071560467
disease	4	seq.15527.90	rotenone-Gal	948.2374999999992	-495.6241274943288	2392.099127494327	0.1794871726022602	0.3906584267700244
disease	4	seq.15529.33	rotenone-Gal	-234.01249999999985	-612.5943404992674	144.5693404992678	0.20466170178966936	0.4234635435315751
disease	4	seq.15530.33	rotenone-Gal	8.625	-4.071593532777948	21.321593532777943	0.16599410962676087	0.3722855460472253
disease	4	seq.15533.97	rotenone-Gal	15.837499999999975	-12.438879813593076	44.11387981359303	0.24781638652879867	0.47490783777784207
disease	4	seq.15534.26	rotenone-Gal	-109.66250000000218	-1806.0668811108576	1586.741881110853	0.8910729990982743	0.9488997414063066
disease	4	seq.15535.3	rotenone-Gal	4.462499999999977	-10.52571612588894	19.450716125888896	0.5312673177662987	0.732515547004744
disease	4	seq.15539.15	rotenone-Gal	-1262.8875000000007	-2386.14175643612	-139.6332435638817	0.03039202446653033	0.11935039648738224
disease	4	seq.15540.6	rotenone-Gal	10203.349999999977	-4211.345688365975	24618.045688365928	0.1501760885633211	0.3499194996095052
disease	4	seq.15542.19	rotenone-Gal	1.0749999999999886	-14.00536762759994	16.15536762759992	0.8799737401902672	0.9436989155235518
disease	4	seq.15544.25	rotenone-Gal	8.912500000000023	-1.442645160204437	19.26764516020448	0.08574816979605537	0.24340711334332168
disease	4	seq.15545.13	rotenone-Gal	-193.4000000000001	-294.38282942585	-92.4171705741502	0.00116822716576037	0.01063518288094131
disease	4	seq.15548.35	rotenone-Gal	-147.25	-228.32951528765648	-66.17048471234351	0.001746858344839	0.01450292012050585
disease	4	seq.15553.22	rotenone-Gal	-13.524999999999975	-30.795734260552244	3.7457342605522896	0.11449597889075502	0.29396331190628805
disease	4	seq.15556.49	rotenone-Gal	7.0625	-2.0328489440298547	16.157848944029855	0.11730611771252776	0.29866888005221826
disease	4	seq.15558.63	rotenone-Gal	-11.049999999999956	-19.68058793840521	-2.4194120615946986	0.01604024196978704	0.07549885993914324
disease	4	seq.15559.5	rotenone-Gal	-92	-154.62949141283133	-29.370508587168665	0.00733245938615589	0.04268581146633983
disease	4	seq.15560.52	rotenone-Gal	7.6875	-4.950525570175534	20.325525570175536	0.2115232691278708	0.4320620510373933
disease	4	seq.15562.24	rotenone-Gal	25.212499999999977	-132.68283290711187	183.10783290711183	0.7356383487296199	0.8658294870403769
disease	4	seq.15565.102	rotenone-Gal	0.8374999999999986	-1.4017791662057657	3.076779166205762	0.4336348314923727	0.6559956699681988
disease	4	seq.15566.10	rotenone-Gal	-400.4375	-783.4924977935891	-17.38250220641089	0.04175427429028178	0.14909647079984975
disease	4	seq.15567.2	rotenone-Gal	8.9375	-13.964951311845224	31.839951311845223	0.4144342174213486	0.6396277753300761
disease	4	seq.15569.15	rotenone-Gal	-119.86250000000018	-332.5496047778555	92.82460477785516	0.24505184797244228	0.47190535960489655
disease	4	seq.15570.99	rotenone-Gal	9.862500000000011	-2.475805498958353	22.200805498958378	0.10785936593271016	0.28284458389633643
disease	4	seq.15573.110	rotenone-Gal	2.0250000000000057	-0.3850179677243992	4.435017967724411	0.0926170618897475	0.2559780863789617
disease	4	seq.15574.37	rotenone-Gal	-174.51249999999993	-225.67047956044988	-123.35452043955	5.427765524923522e-6	1.457785823923392e-4
disease	4	seq.15576.158	rotenone-Gal	15.274999999999975	-1.5484622808079962	32.09846228080795	0.07159402947988758	0.21561322129655633
disease	4	seq.15579.26	rotenone-Gal	1.5124999999999318	-15.045499020919884	18.070499020919748	0.846613418590719	0.9266980893074211
disease	4	seq.15580.2	rotenone-Gal	-8.912500000000023	-23.741389339909865	5.91638933990982	0.21670132135349376	0.4385116157434248
disease	4	seq.15581.16	rotenone-Gal	5.287500000000023	-4.757915396567983	15.332915396568028	0.2760097955679648	0.5061837555660387
disease	4	seq.15582.25	rotenone-Gal	0.04999999999995452	-18.982046684729305	19.082046684729217	0.9955577163493596	0.9980705940490832
disease	4	seq.15583.18	rotenone-Gal	-0.9375	-9.048034540608606	7.173034540608606	0.8067080411840967	0.905516477559928
disease	4	seq.15584.9	rotenone-Gal	14.412499999999994	-1.1496482317157015	29.97464823171569	0.06674799658577857	0.20555270973483056
disease	4	seq.15585.304	rotenone-Gal	-1.650000000000091	-26.08138660454456	22.781386604544377	0.8862362018855205	0.9464902006823736
disease	4	seq.15587.20	rotenone-Gal	9.512500000000015	2.414870661624078	16.610129338375955	0.01251784994582194	0.06310450352493474
disease	4	seq.15588.17	rotenone-Gal	-7.825000000000045	-20.01108409349241	4.36108409349232	0.1886958407448124	0.4028117288080521
disease	4	seq.15589.1	rotenone-Gal	-16.40000000000009	-36.09946673992096	3.2994667399207778	0.09534184830221648	0.26087154623194847
disease	4	seq.15591.28	rotenone-Gal	10.8125	-5.3475914828445426	26.972591482844543	0.17199805328304052	0.3805458741576359
disease	4	seq.15594.47	rotenone-Gal	-895.9500000000003	-990.1339094946496	-801.7660905053509	3.4672376081346095e-11	1.1369331140641262e-8
disease	4	seq.15596.7	rotenone-Gal	-148.28750000000014	-174.8143084752271	-121.76069152477316	1.9365766656953554e-8	1.5927556762312984e-6
disease	4	seq.15602.43	rotenone-Gal	8.199999999999989	0.6544243930216673	15.74557560697831	0.03537500461192711	0.1328595970492946
disease	4	seq.15603.20	rotenone-Gal	3.7874999999999943	-0.7479694634953269	8.322969463495316	0.09442677904954688	0.25922147222998126
disease	4	seq.15604.18	rotenone-Gal	-101.76249999999982	-259.4806679244946	55.95566792449492	0.1867155589301871	0.40017895519512714
disease	4	seq.15606.19	rotenone-Gal	-88.5625	-234.09680627144712	56.97180627144712	0.21134663857404612	0.4318699319482676
disease	4	seq.15607.56	rotenone-Gal	-8.825000000000045	-20.008168632740436	2.3581686327403446	0.11199423817853882	0.28992709814889683
disease	4	seq.15608.5	rotenone-Gal	-96.51250000000005	-120.4587666081912	-72.56623339180888	8.743095288865632e-7	3.348130087861458e-5
disease	4	seq.15610.72	rotenone-Gal	-169.39999999999986	-280.60953648688644	-58.190463513113315	0.00585055769647102	0.03622542693877815
disease	4	seq.15612.5	rotenone-Gal	-141.0250000000001	-194.95191997185276	-87.09808002814744	7.934946286058953e-5	0.00126530803395509
disease	4	seq.15613.16	rotenone-Gal	11.5	3.2291124426798685	19.77088755732013	0.0101639992641479	0.05423383531091545
disease	4	seq.15614.168	rotenone-Gal	-0.19999999999998863	-10.095949588098	9.695949588098022	0.9658376108727266	0.98510072834617
disease	4	seq.15615.8	rotenone-Gal	0.5249999999999773	-16.751021263223326	17.80102126322328	0.94865430644699	0.9768783600974004
disease	4	seq.15617.8	rotenone-Gal	1281.7124999999942	-2405.9571621526034	4969.382162152591	0.4661043127957788	0.6821739173284896
disease	4	seq.15619.49	rotenone-Gal	10.725000000000025	-1.9297194910114277	23.37971949101147	0.09012025317652628	0.25149904094588876
disease	4	seq.15620.4	rotenone-Gal	-3.4249999999999545	-21.58923833598037	14.73923833598046	0.6903766861216025	0.8385254883214965
disease	4	seq.15622.13	rotenone-Gal	-1.3875000000000457	-28.025359646858295	25.250359646858204	0.9121236352030276	0.9593956294659776
disease	4	seq.15623.1	rotenone-Gal	-1.9125000000000227	-10.774813802822424	6.949813802822378	0.6487802278058965	0.8124628179364864
disease	4	seq.15626.223	rotenone-Gal	-0.08749999999997726	-35.87201678056141	35.697016780561455	0.9958653856500692	0.998165002229719
disease	4	seq.15627.83	rotenone-Gal	-44.32499999999982	-201.51744651592503	112.8674465159254	0.5529034830168236	0.7480904430239321
disease	4	seq.15631.18	rotenone-Gal	6.449999999999989	-1.2980603012213985	14.198060301221377	0.09535735125723456	0.26087597709977656
disease	4	seq.15633.6	rotenone-Gal	8.537500000000023	-3.1530195084116723	20.22801950841172	0.1386487023052526	0.3324980008332439
disease	4	seq.15634.139	rotenone-Gal	7.6875	-0.9837742827355652	16.358774282735567	0.07771739217627749	0.2276986625229097
disease	4	seq.15635.4	rotenone-Gal	4.537499999999994	-1.7067841707152391	10.781784170715229	0.1404585263901853	0.3353860660455551
disease	4	seq.15636.49	rotenone-Gal	5.087499999999977	-5.055146794983928	15.230146794983884	0.29821811119837915	0.5300326208107571
disease	4	seq.15637.38	rotenone-Gal	-0.48750000000001137	-14.129087842077857	13.154087842077832	0.9396371646821028	0.9726824082654262
disease	4	seq.15640.54	rotenone-Gal	22706.36249999999	-3227.371464647731	48640.09646464771	0.08104387535048985	0.23437113861454037
disease	4	seq.15641.20	rotenone-Gal	4	-6.700904024251356	14.700904024251356	0.4338797750121732	0.6561854395200256
disease	4	seq.15644.1	rotenone-Gal	6.412500000000023	-11.844011537104668	24.669011537104712	0.4614989316770016	0.6786037677628238
disease	4	seq.15653.9	rotenone-Gal	5.424999999999983	0.9219337449704064	9.92806625502956	0.02189473683666165	0.09447391093378958
disease	4	seq.15666.21	rotenone-Gal	8.1875	-1.2237660533590482	17.59876605335905	0.08278270414229771	0.2376226487073123
disease	4	seq.15667.39	rotenone-Gal	2.7750000000000057	-2.2523223533424623	7.802322353342474	0.2543823143953975	0.48238719749755526
disease	4	seq.15668.19	rotenone-Gal	-2.1000000000000227	-15.322945012751092	11.122945012751046	0.737009048666907	0.8665939527148179
disease	4	seq.15669.7	rotenone-Gal	-25.799999999999955	-81.32350668516281	29.723506685162896	0.3337689758148509	0.565461928199624
disease	4	seq.15670.15	rotenone-Gal	1.7874999999999943	-4.418721494975623	7.9937214949756115	0.5445541734189363	0.7420609949841217
disease	4	seq.15674.3	rotenone-Gal	-15.900000000000034	-32.33474928000837	0.5347492800083025	0.05682645371946771	0.18436892363185337
disease	4	seq.15675.3	rotenone-Gal	7.737500000000011	-15.320047903141203	30.795047903141228	0.48132130104842574	0.6945537265649141
disease	4	seq.15678.71	rotenone-Gal	-1020.1125000000002	-1312.0978195916018	-728.1271804083985	4.203856437623443e-6	1.1856647898226428e-4
disease	4	seq.15686.49	rotenone-Gal	3.7749999999999777	-4.393257814542041	11.943257814541996	0.3362957361175497	0.5680188332727356
disease	4	seq.15688.30	rotenone-Gal	-2.7749999999999773	-13.569133720417536	8.019133720417582	0.5880540956121353	0.7725282896992556
disease	4	seq.15692.300	rotenone-Gal	7.012499999999989	-1.957199059944097	15.982199059944074	0.1150505649937209	0.2949030390400177
disease	4	seq.15693.9	rotenone-Gal	463.5124999999989	-416.5400117396555	1343.5650117396533	0.27572450146697824	0.5059163418712735
disease	4	seq.15698.6	rotenone-Gal	-3.575000000000003	-10.622259474374344	3.4722594743743382	0.2929963642337854	0.5244913923174308
disease	4	seq.16015.19	rotenone-Gal	-28.77500000000009	-77.45228017416412	19.902280174163927	0.22391412521121523	0.4472184682260416
disease	4	seq.16021.30	rotenone-Gal	5.637500000000003	-14.00105509976428	25.276055099764285	0.5458694124325746	0.7429868847086568
disease	4	seq.16035.8	rotenone-Gal	-11.337499999999864	-32.27464653336537	9.59964653336564	0.26306519644331783	0.49216947714797754
disease	4	seq.16043.30	rotenone-Gal	-352.0625	-586.1570170562463	-117.96798294375373	0.00633981548957451	0.0384116532830055
disease	4	seq.16049.43	rotenone-Gal	10.837499999999991	-11.928981195897444	33.603981195897425	0.3225180766768667	0.554253715398717
disease	4	seq.16055.3	rotenone-Gal	0.9375	-13.697082980443742	15.572082980443742	0.8920494310478231	0.9493435611887768
disease	4	seq.16057.6	rotenone-Gal	-122.78749999999992	-179.2669093372963	-66.3080906627035	4.1770706230670474e-4	0.0047641183863089
disease	4	seq.16060.99	rotenone-Gal	-4.962500000000034	-13.806159440921864	3.881159440921797	0.2469843215357256	0.4740956203344533
disease	4	seq.16070.7	rotenone-Gal	-18.850000000000023	-37.47080803572305	-0.22919196427699265	0.04762376566147131	0.16327095443126807
disease	4	seq.16074.12	rotenone-Gal	1.4249999999999543	-8.351000887783268	11.201000887783175	0.7578301824485628	0.8785731146121393
disease	4	seq.16079.2	rotenone-Gal	6.474999999999909	-35.56760086113199	48.51760086113181	0.7446505044292395	0.8711673624094944
disease	4	seq.16081.38	rotenone-Gal	6.349999999999966	-6.347936593962935	19.047936593962863	0.2996177441884007	0.5315656543738807
disease	4	seq.16288.17	rotenone-Gal	16	-9.508975885732834	41.50897588573284	0.19848130495194097	0.41543252822014654
disease	4	seq.16292.288	rotenone-Gal	-97.41249999999992	-238.7923802888991	43.96738028889928	0.16046672588229027	0.3644039697030959
disease	4	seq.16293.1	rotenone-Gal	-22.575000000000045	-49.944099167378624	4.794099167378537	0.0981167872295996	0.2659122714937827
disease	4	seq.16296.43	rotenone-Gal	15.137499999999932	-4.0976288431606385	34.3726288431605	0.11288723232496822	0.2913664345023645
disease	4	seq.16297.14	rotenone-Gal	1.6875	-2.048704675631749	5.423704675631749	0.3469941744019692	0.5784239839337287
disease	4	seq.16298.84	rotenone-Gal	8.525000000000006	3.3976023789820884	13.652397621017922	0.00328226918861063	0.0234718149280731
disease	4	seq.16299.13	rotenone-Gal	1.8625000000000111	-23.242939750427425	26.967939750427448	0.8751308088247516	0.941285635012232
disease	4	seq.16300.4	rotenone-Gal	12.925000000000068	-8.456553164530906	34.30655316453104	0.2142138003882118	0.4353210851993885
disease	4	seq.16302.11	rotenone-Gal	-24.475000000000023	-72.53910806713776	23.58910806713772	0.2912455659357944	0.5225480200072278
disease	4	seq.16304.6	rotenone-Gal	-10.9375	-30.597866077079857	8.722866077079857	0.25085427368747726	0.4783239984763021
disease	4	seq.16305.10	rotenone-Gal	13.350000000000025	-4.321568337059961	31.021568337060007	0.12664358023603794	0.31356091957979165
disease	4	seq.16307.22	rotenone-Gal	7.150000000000006	1.5544543555885886	12.745545644411422	0.01620857133155806	0.07606421955379156
disease	4	seq.16308.14	rotenone-Gal	-12.674999999999956	-34.58934268533589	9.239342685335984	0.2334997331523209	0.45869876255285286
disease	4	seq.16309.30	rotenone-Gal	3.4125000000000227	-4.423050606008638	11.248050606008682	0.3639254762966708	0.5942201139827613
disease	4	seq.16312.45	rotenone-Gal	-6.4375	-34.33147423805242	21.456474238052422	0.6264045144611918	0.7983887253207367
disease	4	seq.16315.105	rotenone-Gal	9.262499999999932	-1.3445373680275132	19.869537368027377	0.0817596562796773	0.23575512167586776
disease	4	seq.16317.20	rotenone-Gal	-51.6875	-69.0232303229584	-34.35176967704161	2.1963147899595192e-5	4.507669594199654e-4
disease	4	seq.16318.12	rotenone-Gal	3.700000000000017	-0.9129931506913112	8.312993150691344	0.10677175559829966	0.28093553834085033
disease	4	seq.16320.139	rotenone-Gal	-45.924999999999955	-84.34751975496536	-7.5024802450345405	0.02276116884390766	0.09715281219918188
disease	4	seq.16322.10	rotenone-Gal	5.75	-14.790981978405792	26.290981978405792	0.5557553996554423	0.7500206501431907
disease	4	seq.16323.8	rotenone-Gal	-7.5625	-23.376251758147497	8.251251758147495	0.32037726314702086	0.5521256915138056
disease	4	seq.16324.38	rotenone-Gal	9.050000000000011	-5.897986359696926	23.99798635969695	0.2135442054034905	0.43449589077744966
disease	4	seq.16535.61	rotenone-Gal	4.5	-0.3527906400367504	9.352790640036751	0.06644489846311974	0.2049843718535002
disease	4	seq.16536.3	rotenone-Gal	17	-6.589084765787785	40.58908476578779	0.14349218321995727	0.3399203130290397
disease	4	seq.16551.14	rotenone-Gal	-38.27500000000009	-91.63191480371503	15.08191480371486	0.14520386816032704	0.34247605029368833
disease	4	seq.16558.2	rotenone-Gal	5.574999999999989	-0.19248167072670253	11.34248167072668	0.05701275460479571	0.18477063513868383
disease	4	seq.16561.9	rotenone-Gal	2.9499999999999886	-4.3928549312483645	10.292854931248344	0.40117081172783464	0.6279774907382252
disease	4	seq.16583.8	rotenone-Gal	-3.6625000000000223	-55.20851596014768	47.88351596014763	0.8803606037809603	0.9438701870527576
disease	4	seq.16585.16	rotenone-Gal	7.53749999999998	-6.07500871963277	21.15000871963273	0.2529668847633332	0.480746087210434
disease	4	seq.16587.1	rotenone-Gal	5.512500000000003	-10.917116642766588	21.942116642766592	0.4813870060732557	0.6946034256735613
disease	4	seq.16588.10	rotenone-Gal	86.125	-131.39329481722487	303.64329481722484	0.40782749930262097	0.6337216357502217
disease	4	seq.16591.71	rotenone-Gal	-4.899999999999977	-15.975708755760804	6.17570875576085	0.356626143270392	0.5874615742546809
disease	4	seq.16593.3	rotenone-Gal	-410.91249999999945	-664.1681474673728	-157.65685253262612	0.00387489829970011	0.02659302279909063
disease	4	seq.16594.44	rotenone-Gal	4.875	-4.325352947750556	14.075352947750556	0.2729654022661201	0.5028664788754027
disease	4	seq.16596.25	rotenone-Gal	-107.42500000000108	-469.8147779112969	254.96477791129473	0.5330328594523643	0.7337369284266679
disease	4	seq.16597.11	rotenone-Gal	1.6500000000000057	-2.981004095251744	6.281004095251755	0.4552216408052964	0.6736910318934348
disease	4	seq.16599.38	rotenone-Gal	-102.61250000000018	-181.4964784639345	-23.72852153606587	0.01473869949309092	0.07099088520022924
disease	4	seq.16605.2	rotenone-Gal	6.887499999999989	-3.922475248300181	17.697475248300158	0.1919241089087007	0.40696644044120056
disease	4	seq.16606.85	rotenone-Gal	-208.19999999999985	-439.22867817275255	22.828678172752916	0.0734812452808008	0.21941006733515317
disease	4	seq.16607.78	rotenone-Gal	4246.287500000006	476.4160027452608	8016.158997254751	0.03013888578987589	0.1186828644726222
disease	4	seq.16609.106	rotenone-Gal	4.6875	2.560561545573873	6.814438454426127	3.718812213315825e-4	0.00434323613214933
disease	4	seq.16610.13	rotenone-Gal	-35.08749999999998	-57.472846535267955	-12.702153464732	0.00486947914587976	0.03158330631187103
disease	4	seq.16612.28	rotenone-Gal	-22.86249999999984	-136.80210745235894	91.07710745235929	0.6717667693068686	0.8267803011980677
disease	4	seq.16613.3	rotenone-Gal	1.1999999999999886	-6.808592166701716	9.208592166701694	0.7513080697664142	0.8748943742233934
disease	4	seq.16614.27	rotenone-Gal	2.6000000000000227	-3.629259012945383	8.829259012945428	0.3836153734491634	0.6122187029950902
disease	4	seq.16616.137	rotenone-Gal	0.75	-4.158579998156038	5.658579998156038	0.74659030919847	0.8721494560702391
disease	4	seq.16617.14	rotenone-Gal	-408.99999999999966	-760.2428970782628	-57.75710292173659	0.02581702022575949	0.10639147464254392
disease	4	seq.16618.7	rotenone-Gal	0.3624999999999971	-2.1922448220177744	2.9172448220177687	0.7640473955096001	0.8820170996474499
disease	4	seq.16620.26	rotenone-Gal	0.8500000000000227	-5.686024937165239	7.386024937165285	0.7831685243613645	0.8929050657434235
disease	4	seq.16621.77	rotenone-Gal	-110.61250000000108	-619.9582055749784	398.7332055749762	0.6467274030118131	0.8112524979922432
disease	4	seq.16746.12	rotenone-Gal	5.6375000000000455	-13.04086868176126	24.31586868176135	0.5257354765215163	0.7285010556414636
disease	4	seq.16748.1	rotenone-Gal	7.487499999999955	-43.61604096521688	58.59104096521679	0.7566261883093769	0.8778861531784667
disease	4	seq.16749.79	rotenone-Gal	-7.9375	-49.833436566284746	33.958436566284746	0.6889844236072874	0.8376896113243245
disease	4	seq.16751.15	rotenone-Gal	5.550000000000011	-0.07492235845065309	11.174922358450676	0.05269630074775211	0.17499993463092983
disease	4	seq.16753.46	rotenone-Gal	-161.97500000000014	-181.53818221448415	-142.41181778551612	1.6777912392740288e-10	3.74476940202e-8
disease	4	seq.16754.40	rotenone-Gal	-9.299999999999956	-42.76128685907856	24.16128685907865	0.558537232564328	0.7521141073881857
disease	4	seq.16755.195	rotenone-Gal	7.5	-32.03260056354941	47.03260056354941	0.6885835670568479	0.8374710498803303
disease	4	seq.16756.30	rotenone-Gal	5.3875000000000455	-9.349696083712637	20.124696083712728	0.4438299530623301	0.6646078009365853
disease	4	seq.16758.96	rotenone-Gal	-361.4249999999993	-572.3156655118291	-150.5343344881694	0.00265762455663276	0.02000882360595898
disease	4	seq.16760.2	rotenone-Gal	-156.30000000000018	-302.95478025127096	-9.645219748729405	0.03848332086360662	0.14083314201863045
disease	4	seq.16763.11	rotenone-Gal	3.6000000000000227	-17.482712439998057	24.682712439998102	0.718143609054068	0.8553537991963466
disease	4	seq.16765.52	rotenone-Gal	-7.25	-63.66033633588829	49.16033633588829	0.7856429075785493	0.8943072295039322
disease	4	seq.16768.3	rotenone-Gal	-20.25	-58.26961389348062	17.769613893480617	0.2706001610568326	0.5003730367050853
disease	4	seq.16769.20	rotenone-Gal	-13	-39.18647630596275	13.18647630596275	0.3030052613888766	0.534936888826429
disease	4	seq.16770.3	rotenone-Gal	8.124999999999972	-1.3353095990071076	17.58530959900705	0.08634446721796774	0.2445389092880267
disease	4	seq.16773.29	rotenone-Gal	-12.824999999999989	-19.160107999656876	-6.489892000343102	7.535561990676953e-4	0.00755467173543766
disease	4	seq.16780.6	rotenone-Gal	-674.9000000000005	-1142.6978331229743	-207.10216687702663	0.00817795762920592	0.04622620597551091
disease	4	seq.16781.2	rotenone-Gal	-11.087500000000006	-18.118905254655168	-4.0560947453448435	0.00468269318747882	0.03068787102546353
disease	4	seq.16785.45	rotenone-Gal	13.225000000000025	-6.51509985364131	32.965099853641355	0.17148073200316305	0.3798008302522023
disease	4	seq.16792.4	rotenone-Gal	6.037500000000023	-4.281525170391326	16.35652517039137	0.22842565852352792	0.45270273752559786
disease	4	seq.16802.31	rotenone-Gal	-6	-17.667827332250305	5.667827332250303	0.2867210640900878	0.5177058881189255
disease	4	seq.16803.4	rotenone-Gal	-0.8874999999999886	-11.428648678574636	9.65364867857466	0.8584747656920778	0.932886175694817
disease	4	seq.16805.5	rotenone-Gal	-20.28749999999991	-89.25490706712243	48.67990706712261	0.536132081104655	0.735912203796003
disease	4	seq.16807.35	rotenone-Gal	-173.27499999999964	-327.6339102036942	-18.9160897963051	0.03061021128832719	0.11993045258343436
disease	4	seq.16809.1	rotenone-Gal	-7.9375	-61.80706950429675	45.93206950429675	0.7552959619478732	0.8771728212346546
disease	4	seq.16810.3	rotenone-Gal	-242.71250000000057	-372.46245061856945	-112.96254938143164	0.00139925892889036	0.01221311723099911
disease	4	seq.16814.13	rotenone-Gal	2.3500000000000227	-19.151549246343752	23.851549246343797	0.8170217481702958	0.911141043214188
disease	4	seq.16818.200	rotenone-Gal	-13.924999999999956	-34.05297078659825	6.202970786598339	0.15889375628955582	0.3621776362417002
disease	4	seq.16823.75	rotenone-Gal	-3.3500000000000227	-14.459328410265304	7.75932841026526	0.5261018208683476	0.7288268844591312
disease	4	seq.16825.20	rotenone-Gal	-56.47499999999991	-100.00292791026445	-12.94707208973538	0.01494495045518262	0.07174061936966805
disease	4	seq.16828.8	rotenone-Gal	-62.27499999999963	-539.6681687883413	415.118168788342	0.7825209978071729	0.8924862308611785
disease	4	seq.16831.7	rotenone-Gal	-21.012500000000045	-53.202464042472705	11.177464042472614	0.1819525446828828	0.3939202860670491
disease	4	seq.16836.1	rotenone-Gal	12.762499999999989	-1.9033278592705596	27.42832785927054	0.08270344647381278	0.2374597048845059
disease	4	seq.16837.20	rotenone-Gal	6.474999999999994	-12.796372437438109	25.746372437438097	0.4807869518050813	0.6941104559385448
disease	4	seq.16845.15	rotenone-Gal	6.5499999999999545	-9.741505391118585	22.841505391118492	0.40083015840153846	0.627653750601872
disease	4	seq.16847.39	rotenone-Gal	-156.42499999999995	-216.01934997386613	-96.83065002613378	7.66061347677871e-5	0.00123004722870988
disease	4	seq.16850.5	rotenone-Gal	0.4500000000001592	-26.96703044175721	27.867030441757528	0.9722528494277533	0.9879721077432344
disease	4	seq.16851.50	rotenone-Gal	-6.75	-49.97554244638012	36.47554244638012	0.741231791660195	0.8690935722063051
disease	4	seq.16852.10	rotenone-Gal	-16.012500000000045	-54.31882025909664	22.29382025909655	0.38292260914097576	0.6116804431996883
disease	4	seq.16853.5	rotenone-Gal	-2.5	-11.605134673419313	6.605134673419311	0.5632432112863773	0.7553187987672099
disease	4	seq.16854.17	rotenone-Gal	-14.962500000000093	-41.71729086543592	11.79229086543574	0.2484986997610703	0.47562761158710715
disease	4	seq.16856.79	rotenone-Gal	5.862500000000011	-0.3962489580014142	12.121248958001438	0.06407077681438933	0.19998364243405345
disease	4	seq.16857.2	rotenone-Gal	-56.19999999999982	-153.64429039297397	41.24429039297435	0.23476256823086905	0.4601400856292525
disease	4	seq.16858.384	rotenone-Gal	-36.950000000000045	-70.40707200651374	-3.4929279934863544	0.03294188082502503	0.12639983310324596
disease	4	seq.16859.100	rotenone-Gal	-21.21250000000009	-39.709504036521665	-2.715495963478517	0.0277389127633717	0.11191476145878272
disease	4	seq.16863.47	rotenone-Gal	9.212499999999864	-6.134828058146116	24.559828058145843	0.21724587212535929	0.4391347874133658
disease	4	seq.16865.62	rotenone-Gal	76.97499999999991	-55.37627353755383	209.32627353755365	0.231057817777213	0.4559453701548878
disease	4	seq.16867.76	rotenone-Gal	14.424999999999956	-11.411396667321656	40.26139666732156	0.2492419645199684	0.476533398985818
disease	4	seq.16872.248	rotenone-Gal	11.637500000000044	-8.598844414370333	31.873844414370424	0.2360401339283501	0.461623277283676
disease	4	seq.16875.13	rotenone-Gal	5.6375000000000455	-21.377937720244844	32.652937720244935	0.6595473997741459	0.8191692401670339
disease	4	seq.16877.19	rotenone-Gal	-18.924999999999955	-46.50347790334743	8.653477903347525	0.1620404111760494	0.36667004609128
disease	4	seq.16882.27	rotenone-Gal	-124.3125	-339.3226750043086	90.69767500430862	0.2336664306325439	0.4589218540925344
disease	4	seq.16883.57	rotenone-Gal	6.587499999999977	-12.39669209539467	25.571692095394624	0.4668179566559497	0.682710428145779
disease	4	seq.16885.49	rotenone-Gal	-385.87500000000045	-626.4474828634161	-145.30251713658475	0.00418423603648598	0.02815364739411996
disease	4	seq.16887.29	rotenone-Gal	-38.950000000000045	-57.45745029206664	-20.442549707933455	5.485137946721341e-4	0.00588965579368067
disease	4	seq.16890.37	rotenone-Gal	-76.42500000000007	-111.64919611979654	-41.200803880203594	4.248580224034404e-4	0.00482962068781095
disease	4	seq.16892.23	rotenone-Gal	-1.6000000000000227	-27.225086503150127	24.02508650315008	0.894764316493459	0.9506556059647272
disease	4	seq.16899.59	rotenone-Gal	-44	-83.35144687618899	-4.648553123811013	0.03116277300475078	0.12148120304009848
disease	4	seq.16900.29	rotenone-Gal	6.4125000000000085	-7.003589669452936	19.828589669452953	0.3206227398191013	0.5523758848195627
disease	4	seq.16902.17	rotenone-Gal	-52.112499999999955	-63.92592327003604	-40.29907672996387	3.13635483584207e-7	1.4826962376652106e-5
disease	4	seq.16907.3	rotenone-Gal	14.725000000000025	-5.970235820778246	35.42023582077829	0.14823587615512035	0.3470215221514044
disease	4	seq.16908.5	rotenone-Gal	21.3125	-12.295487143490966	54.920487143490966	0.1938850233273539	0.4095402552507002
disease	4	seq.16913.8	rotenone-Gal	-3.9499999999999886	-15.265463662394367	7.36546366239439	0.464206405574622	0.6807728989495491
disease	4	seq.16914.104	rotenone-Gal	9.850000000000025	-4.304053286439512	24.004053286439557	0.15662809013976886	0.3589947220825169
disease	4	seq.16915.153	rotenone-Gal	14.549999999999956	-0.9643474783751476	30.064347478375055	0.06378468438522755	0.19942741919136453
disease	4	seq.16916.19	rotenone-Gal	14.162500000000025	1.9208313721088892	26.404168627891156	0.02662136728419806	0.10872449190509278
disease	4	seq.16918.198	rotenone-Gal	7.587499999999977	-3.896787596975221	19.071787596975177	0.17706387240398913	0.38741454982061135
disease	4	seq.16919.1	rotenone-Gal	1325.7250000000058	-917.130032262176	3568.5800322621876	0.2239511437815752	0.4472630039495912
disease	4	seq.16922.53	rotenone-Gal	-5.8250000000000455	-14.447407463241609	2.797407463241518	0.1681747196923562	0.3752845398949529
disease	4	seq.16923.20	rotenone-Gal	9.600000000000025	-1.7931285514159665	20.993128551416017	0.09179589511759444	0.2545453819477051
disease	4	seq.16926.44	rotenone-Gal	-97.21250000000008	-180.1717824299967	-14.253217570003455	0.02505186451836827	0.10409954205772724
disease	4	seq.16927.9	rotenone-Gal	14.287500000000025	-1.6448542696482047	30.219854269648252	0.07473945211900124	0.22192696420793737
disease	4	seq.16932.5	rotenone-Gal	-9.849999999999966	-23.631226526005147	3.931226526005215	0.14655042266433005	0.34447163944997544
disease	4	seq.17137.160	rotenone-Gal	-122.90000000000056	-344.60434295662833	98.80434295662728	0.25245994541418115	0.4801974697524693
disease	4	seq.17138.8	rotenone-Gal	1.0499999999999543	-9.708496895370356	11.808496895370263	0.8362764383692703	0.921133177823986
disease	4	seq.17140.57	rotenone-Gal	21.73750000000001	13.589481947233972	29.885518052766052	6.560897349972006e-5	0.00108542636556537
disease	4	seq.17145.1	rotenone-Gal	24.837499999999977	5.211620093233293	44.46337990676666	0.01704941080702715	0.07892319430908003
disease	4	seq.17148.7	rotenone-Gal	502.90000000000146	-737.573822304355	1743.373822304358	0.3970149292981765	0.6242814674151306
disease	4	seq.17150.8	rotenone-Gal	-244.32499999999985	-472.6572045008214	-15.992795499178186	0.03782925499217338	0.13919487075735537
disease	4	seq.17151.84	rotenone-Gal	-201.66249999999943	-379.2618242656413	-24.0631757343576	0.02904438228451156	0.11563935852061724
disease	4	seq.17152.10	rotenone-Gal	0.9875000000000114	-7.286578038265819	9.261578038265842	0.8005692385091503	0.9022483586614624
disease	4	seq.17153.46	rotenone-Gal	3.6500000000000057	0.4813216411054535	6.818678358894558	0.02717001573698418	0.11034650856551952
disease	4	seq.17154.2	rotenone-Gal	-14.775000000000034	-35.43765069646257	5.887650696462497	0.14638514348053044	0.34420867859845067
disease	4	seq.17155.1	rotenone-Gal	5	-43.89370978722288	53.89370978722288	0.8285828546317184	0.9173084500297264
disease	4	seq.17156.72	rotenone-Gal	-20.912500000000023	-45.08708242540632	3.262082425406277	0.0843380366087737	0.24064190620258463
disease	4	seq.17158.17	rotenone-Gal	-329.85000000000036	-759.9544409413681	100.25444094136736	0.12148324080081618	0.30530216492117535
disease	4	seq.17161.1	rotenone-Gal	-34.71250000000009	-75.81769012918016	6.392690129179975	0.09115388752202291	0.25334977300303185
disease	4	seq.17163.117	rotenone-Gal	47.27499999999998	14.501345561056816	80.04865443894315	0.00818638461839782	0.04625662898748164
disease	4	seq.17164.15	rotenone-Gal	15.299999999999727	-55.7886016867984	86.38860168679786	0.6496493214119092	0.8129139791992572
disease	4	seq.17165.1	rotenone-Gal	683.7750000000001	-775.6477441519924	2143.1977441519925	0.3299186308751809	0.5616942292383961
disease	4	seq.17166.4	rotenone-Gal	-0.1624999999999659	-7.787432058633291	7.462432058633359	0.963977282709726	0.9841471917254256
disease	4	seq.17170.15	rotenone-Gal	1.8874999999999889	-2.007944844638864	5.782944844638841	0.3142718921801747	0.5462810785074699
disease	4	seq.17172.19	rotenone-Gal	-47	-111.98354647091176	17.98354647091176	0.1421752965507853	0.33791477502646666
disease	4	seq.17175.5	rotenone-Gal	2.375	-10.423431061053147	15.173431061053147	0.6950058822757381	0.8411957315684024
disease	4	seq.17176.13	rotenone-Gal	-650	-1311.642813650382	11.64281365038198	0.05359052619662829	0.17713982183088786
disease	4	seq.17195.43	rotenone-Gal	-14.625	-35.10475604346954	5.854756043469543	0.14687358582289878	0.3449224788717697
disease	4	seq.17196.5	rotenone-Gal	-13.737499999999956	-39.13382047922823	11.658820479228318	0.2635496155004432	0.4927463617640804
disease	4	seq.17199.43	rotenone-Gal	-29.262500000000045	-49.08705306843999	-9.4379469315601	0.0071185902584635	0.04178041627275475
disease	4	seq.17200.50	rotenone-Gal	-59.875	-129.56505340833638	9.8150534083363965	0.0862433086953367	0.24434091513092632
disease	4	seq.17202.37	rotenone-Gal	9.787499999999966	0.3554665565221935	19.219533443477737	0.04305513958740292	0.15229189304117002
disease	4	seq.17204.17	rotenone-Gal	-62.83750000000009	-132.74636712572084	7.07136712572067	0.07414335914012349	0.22076188559847013
disease	4	seq.17205.21	rotenone-Gal	-765.3125	-1155.6462128566595	-374.9787871433404	9.726204520428272e-4	0.00922967468451723
disease	4	seq.17209.27	rotenone-Gal	-28.47499999999991	-43.11131353034253	-13.838686469657288	0.00103375547572193	0.00967811359364143
disease	4	seq.17210.2	rotenone-Gal	9.337499999999975	3.660397792582721	15.014602207417234	0.00353401353689986	0.02482060136499546
disease	4	seq.17224.12	rotenone-Gal	9.462500000000034	-0.9780797669567054	19.903079766956772	0.07204665194006477	0.2165829219068069
disease	4	seq.17231.1	rotenone-Gal	-108.53749999999992	-184.2081095750803	-32.86689042491952	0.00846782575841909	0.04745180668720435
disease	4	seq.17319.1	rotenone-Gal	-4.100000000000023	-16.282271974039748	8.082271974039703	0.48006510456258566	0.6935994875259476
disease	4	seq.17320.19	rotenone-Gal	-146.4250000000011	-763.389707753565	470.5397077535628	0.6167456054974567	0.7920728302329165
disease	4	seq.17325.10	rotenone-Gal	-148.72500000000036	-574.9063246826045	277.4563246826038	0.4643425419952243	0.6808786510112533
disease	4	seq.17326.44	rotenone-Gal	2.3874999999999886	-3.4798471538205495	8.254847153820528	0.3953155635100206	0.6227691204690433
disease	4	seq.17327.3	rotenone-Gal	-3.4750000000000227	-22.854724029925624	15.904724029925578	0.7047441020160874	0.8471622674842889
disease	4	seq.17329.2	rotenone-Gal	59.85000000000037	-76.51443576819034	196.21443576819107	0.36033153218948577	0.5909200413153937
disease	4	seq.17331.138	rotenone-Gal	5.637499999999989	-1.151472975707116	12.426472975707092	0.09610098589972726	0.2622940544752867
disease	4	seq.17332.3	rotenone-Gal	179.36249999999927	-297.04719402892374	655.7721940289223	0.4306611867385127	0.6535303047084379
disease	4	seq.17333.20	rotenone-Gal	6.537499999999909	-122.851479151571	135.92647915157082	0.9147467402583808	0.960631093285774
disease	4	seq.17335.18	rotenone-Gal	79.33750000000146	-447.50124976656	606.1762497665629	0.750105444199019	0.8742310631585345
disease	4	seq.17336.54	rotenone-Gal	-5.287499999999994	-12.376620078851428	1.80162007885144	0.13110882069370566	0.3205857392230982
disease	4	seq.17337.1	rotenone-Gal	27.462499999999977	-77.38042366872857	132.3054236687285	0.5811083705848101	0.7675550049864747
disease	4	seq.17341.89	rotenone-Gal	2.375	-5.262322091873399	10.0123220918734	0.5134633837266842	0.7193269627520996
disease	4	seq.17342.13	rotenone-Gal	2.4124999999999943	-1.0397783979677857	5.864778397967774	0.15503834773684522	0.35675363813505606
disease	4	seq.17343.6	rotenone-Gal	6.774999999999977	-1.1581487350093456	14.7081487350093	0.08793796870236592	0.2476008584486822
disease	4	seq.17344.23	rotenone-Gal	-22.087499999999977	-35.9171958893447	-8.257804110655254	0.00430531480556706	0.02876991313831994
disease	4	seq.17345.12	rotenone-Gal	-168.375	-342.80909174807795	6.059091748077947	0.05731755324683962	0.18543893770860703
disease	4	seq.17346.61	rotenone-Gal	7.5625	-1.3827001436962387	16.50770014369624	0.09083014581669158	0.2527934219590969
disease	4	seq.17347.80	rotenone-Gal	-43.17500000000291	-947.7302023369936	861.3802023369877	0.919444804157741	0.9628312416628998
disease	4	seq.17348.5	rotenone-Gal	0.9375	-7.124112222683786	8.999112222683786	0.8055612215729056	0.904969568927004
disease	4	seq.17350.13	rotenone-Gal	-656.2874999999985	-1240.9419807865577	-71.63301921343975	0.03061321006711292	0.1199355736581586
disease	4	seq.17355.56	rotenone-Gal	-26.487500000000068	-37.47384224999932	-15.501157750000818	1.6856921592134366e-4	0.00231411924068151
disease	4	seq.17356.34	rotenone-Gal	4.699999999999989	-4.139836907334759	13.539836907334736	0.271403603849834	0.5012132984423389
disease	4	seq.17357.33	rotenone-Gal	4.462500000000006	-1.3888781410441506	10.313878141044162	0.12338296140450034	0.30841100149492723
disease	4	seq.17362.5	rotenone-Gal	13.537500000000025	2.2830164075831405	24.791983592416905	0.02206418294140499	0.09497646106945044
disease	4	seq.17364.8	rotenone-Gal	-165.10000000000036	-403.2119339513383	73.01193395133762	0.15803305580978344	0.3609895239401914
disease	4	seq.17365.7	rotenone-Gal	0.5375000000000227	-7.5341817227969	8.609181722796945	0.8878165902106034	0.9471726678774398
disease	4	seq.17366.6	rotenone-Gal	-173.3125	-314.7291978436356	-31.895802156364457	0.02010223059604843	0.08883239603183772
disease	4	seq.17367.5	rotenone-Gal	45.875	-96.3825284946108	188.1325284946108	0.4982764659744244	0.707715280674765
disease	4	seq.17370.186	rotenone-Gal	-25.03749999999991	-60.602240565606216	10.527240565606398	0.1522308224779172	0.3528632057628655
disease	4	seq.17372.5	rotenone-Gal	-75.58750000000009	-134.36668336586166	-16.80831663413852	0.01567166695703348	0.07423388124446087
disease	4	seq.17377.1	rotenone-Gal	-28.762500000000045	-45.736240806470406	-11.788759193529682	0.00287733683990243	0.02126389915931788
disease	4	seq.17380.2	rotenone-Gal	-184.92499999999927	-1514.672112041913	1144.8221120419144	0.7685939868092199	0.8845243699893911
disease	4	seq.17383.4	rotenone-Gal	-11.774999999999864	-79.40899469102789	55.85899469102816	0.7128960260095594	0.8521685195774203
disease	4	seq.17384.110	rotenone-Gal	-198.96250000000057	-378.9761103365559	-18.948889663445183	0.03282719426486069	0.12606894467163865
disease	4	seq.17387.27	rotenone-Gal	5.837500000000034	0.678619409290711	10.996380590709355	0.02951352015516739	0.1169652034725668
disease	4	seq.17391.10	rotenone-Gal	-2.2749999999999773	-18.63165266251241	14.081652662512454	0.7685628279795744	0.8845076552818044
disease	4	seq.17393.13	rotenone-Gal	-14.549999999999956	-42.99292841232891	13.892928412329002	0.28913393422292943	0.5204190598062575
disease	4	seq.17396.23	rotenone-Gal	3.2374999999999545	-42.22525948893075	48.70025948893066	0.8800949515666061	0.9437423620517804
disease	4	seq.17397.8	rotenone-Gal	14.625	0.41015417361062134	28.83984582638938	0.04459628487948097	0.15607415527367496
disease	4	seq.17398.55	rotenone-Gal	-774.0750000000007	-1101.211758865118	-446.9382411348837	1.995409026198658e-4	0.00265150290493652
disease	4	seq.17400.71	rotenone-Gal	-9.162500000000025	-22.38748329409249	4.062483294092447	0.15834054919688811	0.36142069564744383
disease	4	seq.17403.14	rotenone-Gal	-18.375	-39.15853159574175	2.4085315957417492	0.0784430511762696	0.2292164750804214
disease	4	seq.17404.5	rotenone-Gal	-574.1499999999996	-1035.1083158551403	-113.19168414485893	0.01851365883060973	0.08369270229505686
disease	4	seq.17405.2	rotenone-Gal	-22.600000000000136	-42.172854533919846	-3.027145466080423	0.02686633594676513	0.10944545603994604
disease	4	seq.17408.2	rotenone-Gal	1.5124999999999886	-5.749885963065529	8.774885963065506	0.6601726483464978	0.8195822347902031
disease	4	seq.17410.5	rotenone-Gal	4.837499999999977	-5.890296689694608	15.565296689694565	0.34774756505384863	0.5791245536176658
disease	4	seq.17411.55	rotenone-Gal	-263.36249999999995	-363.36148314685744	-163.36351685314247	7.420135744040657e-5	0.00119885584254673
disease	4	seq.17419.17	rotenone-Gal	-24.83750000000009	-79.71850382667563	30.043503826675455	0.34605840341477256	0.577608904868573
disease	4	seq.17427.26	rotenone-Gal	7.912499999999994	-2.8029699922852256	18.627969992285216	0.13466797128391572	0.32620308042176943
disease	4	seq.17432.25	rotenone-Gal	-10.6875	-27.038878869109812	5.663878869109812	0.1814231466238888	0.39320461958045955
disease	4	seq.17435.43	rotenone-Gal	24.875	-28.316875199075625	78.06687519907562	0.33079213189768875	0.562529119285645
disease	4	seq.17436.193	rotenone-Gal	-19.0625	-32.078688698526705	-6.046311301473295	0.00746894230413508	0.04326953397384803
disease	4	seq.17441.4	rotenone-Gal	3.7125000000000057	-3.1626525560082817	10.587652556008294	0.26433775688003547	0.49359509784991473
disease	4	seq.17447.52	rotenone-Gal	10.75	0.4238694721584952	21.076130527841507	0.04248203588218335	0.1508744677093495
disease	4	seq.17449.23	rotenone-Gal	-1.6374999999999318	-18.708272157716387	15.433272157716525	0.8390398202585858	0.9226881673600952
disease	4	seq.17450.51	rotenone-Gal	-605.5374999999985	-2275.469200253768	1064.394200253771	0.4474439550281093	0.6673161763341877
disease	4	seq.17451.13	rotenone-Gal	25.97499999999991	-23.964908791927293	75.9149087919271	0.2814786572973609	0.5122891330223776
disease	4	seq.17453.34	rotenone-Gal	-70.57499999999982	-142.90941814086926	1.7594181408696272	0.05502553582570213	0.18035832211464092
disease	4	seq.17454.15	rotenone-Gal	-0.6999999999999318	-14.674657304639704	13.274657304639842	0.9154780809649042	0.9610195109016064
disease	4	seq.17455.42	rotenone-Gal	4.287499999999994	-10.447335909801694	19.022335909801683	0.5404874355770843	0.739185625260545
disease	4	seq.17456.53	rotenone-Gal	-3.3374999999999773	-13.860326356750026	7.185326356750071	0.5052532244443548	0.7129815871751178
disease	4	seq.17460.51	rotenone-Gal	-19.712499999999977	-47.481679152985535	8.056679152985577	0.14910309025746882	0.34822046843835
disease	4	seq.17462.19	rotenone-Gal	1.3874999999999886	-3.554888080492031	6.329888080492008	0.5546329507528723	0.7492998439308839
disease	4	seq.17466.72	rotenone-Gal	-24.787500000000136	-66.45033236382754	16.87533236382727	0.22110671329210976	0.44395549918640936
disease	4	seq.17467.1	rotenone-Gal	-155.19999999999982	-256.50550993107447	-53.894490068925194	0.00564162926395017	0.03524680095441163
disease	4	seq.17468.1	rotenone-Gal	11.912499999999907	-13.948225485416303	37.77322548541612	0.3378247943233097	0.5695314644850661
disease	4	seq.17474.106	rotenone-Gal	14.975000000000025	5.056209685385161	24.893790314614883	0.00618804238905335	0.0377423514120021
disease	4	seq.17475.18	rotenone-Gal	-4.9375	-21.813465427509325	11.938465427509325	0.5382977728043736	0.7375094877196667
disease	4	seq.17490.4	rotenone-Gal	4.5125000000000455	-8.191701599536113	17.216701599536204	0.45658045849321216	0.6746923455005669
disease	4	seq.17495.141	rotenone-Gal	-10.174999999999995	-15.469407906388131	-4.880592093611863	0.00113721929824406	0.01042375875301384
disease	4	seq.17505.125	rotenone-Gal	-32.325000000000045	-68.39532512525014	3.745325125250048	0.0749098017555273	0.22227452832460823
disease	4	seq.17509.6	rotenone-Gal	-21.337499999999977	-39.80280323916677	-2.872196760833191	0.02676965281072807	0.10916336886264584
disease	4	seq.17510.7	rotenone-Gal	0.9750000000000228	-13.962655219815556	15.9126552198156	0.8900236150629679	0.9483692261164036
disease	4	seq.17511.10	rotenone-Gal	-12.200000000000044	-31.842032489678076	7.442032489677985	0.20261568742878988	0.42078791676563926
disease	4	seq.17512.2	rotenone-Gal	-163.5	-340.9801262616107	13.980126261610678	0.06802329082523761	0.20822880942772215
disease	4	seq.17513.11	rotenone-Gal	-291.2625000000007	-1346.3148774827648	763.7898774827634	0.5611496161176082	0.753772368779331
disease	4	seq.17514.48	rotenone-Gal	312.97499999999945	-213.04866977909705	838.998669779096	0.22108623460598983	0.4439299761245058
disease	4	seq.17515.6	rotenone-Gal	-243.8499999999999	-322.9198027531882	-164.7801972468116	1.557670623719698e-5	3.4115729545638465e-4
disease	4	seq.17516.7	rotenone-Gal	4.550000000000011	-5.9130009316666605	15.013000931666683	0.36461829145624913	0.5947825187183687
disease	4	seq.17671.58	rotenone-Gal	18.11250000000001	-16.318942078248504	52.54394207824853	0.27628343277685086	0.5065180390859813
disease	4	seq.17672.184	rotenone-Gal	-0.39999999999997726	-11.713430917338584	10.91343091733863	0.940277852349238	0.9729624844643036
disease	4	seq.17673.34	rotenone-Gal	-25.424999999999955	-57.84564510670296	6.995645106703051	0.11403243364513882	0.2932727273070213
disease	4	seq.17675.17	rotenone-Gal	-194.2750000000001	-450.5637346661316	62.01373466613143	0.12546460005849902	0.311738491322921
disease	4	seq.17676.13	rotenone-Gal	-203.75	-336.9347273490655	-70.56527265093447	0.005692728696295	0.03549549965733912
disease	4	seq.17677.47	rotenone-Gal	2.625	-2.909338302025544	8.159338302025544	0.32420084976130603	0.5560096691895067
disease	4	seq.17678.28	rotenone-Gal	2.7749999999999773	-1.4858339794763236	7.035833979476278	0.18288131791271256	0.395086507442474
disease	4	seq.17680.12	rotenone-Gal	5.137499999999989	-1.2377568006054878	11.512756800605466	0.10529337070835076	0.27846574834534316
disease	4	seq.17682.1	rotenone-Gal	-187.02500000000032	-282.37806439576076	-91.67193560423988	9.697615924049164e-4	0.00920911968412809
disease	4	seq.17683.2	rotenone-Gal	-25.350000000000136	-62.6613665371496	11.961366537149331	0.16593539826212278	0.3722088187554643
disease	4	seq.17685.9	rotenone-Gal	9.049999999999956	-13.734971987346269	31.834971987346176	0.4063908993148596	0.6324781764486965
disease	4	seq.17686.27	rotenone-Gal	-1271.1875	-2916.034515961568	373.65951596156833	0.11888778459472148	0.30125339699154263
disease	4	seq.17691.1	rotenone-Gal	-120.42499999999995	-159.27067416516218	-81.57932583483773	1.476644812703487e-5	3.268102309305715e-4
disease	4	seq.17692.2	rotenone-Gal	17.87499999999997	-1.834083562019096	37.58408356201904	0.07187432365567326	0.21620850517195395
disease	4	seq.17693.2	rotenone-Gal	-27.050000000000068	-39.6481010030455	-14.451898996954636	4.639821198774152e-4	0.00517607714127841
disease	4	seq.17694.32	rotenone-Gal	-1029.137499999997	-2122.2009497842546	63.92594978426041	0.06288045345767557	0.197613929178393
disease	4	seq.17696.1	rotenone-Gal	7.875	-4.347019620800843	20.097019620800843	0.1872829315643455	0.4008698362473836
disease	4	seq.17697.2	rotenone-Gal	-105.25000000000024	-292.30535368875746	81.80535368875704	0.2457633078127832	0.4727104769715695
disease	4	seq.17698.15	rotenone-Gal	1.424999999999983	-14.946632964768693	17.79663296476866	0.8537485716653728	0.930476624700594
disease	4	seq.17699.43	rotenone-Gal	-49.78750000000002	-74.26453222477839	-25.310467775221657	7.252395022538938e-4	0.00732847487910376
disease	4	seq.17702.53	rotenone-Gal	-20.899999999999977	-37.8530380206965	-3.946961979303456	0.01951014065287493	0.08699154068504653
disease	4	seq.17703.40	rotenone-Gal	-164.5875000000001	-203.3803002003056	-125.7946997996946	4.89482416932141e-7	2.117718394883303e-5
disease	4	seq.17704.74	rotenone-Gal	-58.58750000000009	-107.67769562866278	-9.497304371337409	0.02292917754997481	0.09768565420245263
disease	4	seq.17706.4	rotenone-Gal	3.8250000000000455	-3.898855326143005	11.548855326143096	0.3041468398179663	0.5360163819584456
disease	4	seq.17710.40	rotenone-Gal	6.662500000000023	-17.768635184072057	31.093635184072102	0.5658624214832053	0.7571365004398671
disease	4	seq.17711.13	rotenone-Gal	6.837500000000091	-55.43084911997733	69.1058491199775	0.8161807759169739	0.9106828050584266
disease	4	seq.17712.7	rotenone-Gal	-695.875	-1385.3165384148497	-6.4334615851504395	0.04818858333680898	0.16457861762728587
disease	4	seq.17721.82	rotenone-Gal	1.3375000000000057	-10.36754011732644	13.042540117326451	0.8088729060881021	0.9066442548698632
disease	4	seq.17722.5	rotenone-Gal	485.46250000000146	-904.5754252821204	1875.5004252821232	0.4640006277183508	0.680598004307701
disease	4	seq.17724.3	rotenone-Gal	9.724999999999994	1.892861483026575	17.557138516973414	0.01881164931957779	0.08467161413828093
disease	4	seq.17725.37	rotenone-Gal	1.5500000000000114	-3.4286375458603366	6.528637545860359	0.512987760898821	0.7189637302892719
disease	4	seq.17726.3	rotenone-Gal	-450.4750000000003	-1037.0139315570927	136.06393155709213	0.12099067777395968	0.3045861476977006
disease	4	seq.17727.1	rotenone-Gal	-50.674999999999955	-72.78321329494125	-28.56678670505866	2.6456528774632115e-4	0.00331369541959775
disease	4	seq.17728.61	rotenone-Gal	-650.5124999999971	-1827.220793439464	526.1957934394698	0.25369606326312144	0.4816140196303579
disease	4	seq.17729.20	rotenone-Gal	-390.41250000000014	-468.3163353386202	-312.50866466138007	7.110270339172331e-8	4.50348176860597e-6
disease	4	seq.17734.13	rotenone-Gal	-154.86249999999973	-259.7012502061502	-50.02374979384926	0.00708681011590239	0.04164905968309061
disease	4	seq.17735.130	rotenone-Gal	-871.1999999999971	-1415.0588809899737	-327.3411190100204	0.0042208305333361	0.02833980575576149
disease	4	seq.17736.105	rotenone-Gal	3.0749999999999886	-3.115542171596342	9.26554217159632	0.30273818436132516	0.5346795013945737
disease	4	seq.17737.7	rotenone-Gal	-488.58750000000055	-734.8972167063457	-242.27778329365535	8.8699790102853e-4	0.00859079278569927
disease	4	seq.17738.7	rotenone-Gal	-20.0625	-38.18722263534396	-1.9377773646560428	0.03260909452088534	0.12546923847998373
disease	4	seq.17739.1	rotenone-Gal	-309.8624999999993	-1025.0380161809685	405.3130161809699	0.36632709882562586	0.5963631005720879
disease	4	seq.17742.2	rotenone-Gal	-46.97499999999991	-143.15620462960732	49.20620462960751	0.310583026013584	0.5424981122389616
disease	4	seq.17743.14	rotenone-Gal	-1.5874999999999773	-12.34722996346078	9.172229963460826	0.7549849158120607	0.8769769405808542
disease	4	seq.17744.31	rotenone-Gal	-68.65000000000009	-173.46289323991527	36.16289323991508	0.18057653151246644	0.39211873210058057
disease	4	seq.17746.77	rotenone-Gal	-30.700000000000045	-65.40269531510643	4.002695315106344	0.07828034772302495	0.22888139721914064
disease	4	seq.17747.45	rotenone-Gal	-10.400000000000093	-81.45120741691629	60.65120741691611	0.7568552892608689	0.877950814620597
disease	4	seq.17748.21	rotenone-Gal	-3.825000000000728	-1075.8659129526054	1068.215912952604	0.9939669109591244	0.9972396545029212
disease	4	seq.17750.8	rotenone-Gal	-49.78749999999991	-79.23611995161241	-20.3388800483874	0.00292366851229297	0.02152551695161006
disease	4	seq.17751.68	rotenone-Gal	4.537499999999994	2.441378744599893	6.6336212554000955	4.331703457821634e-4	0.00490497932856596
disease	4	seq.17752.24	rotenone-Gal	0.9875000000000114	-9.888200147433547	11.86320014743357	0.8475190154019321	0.9271388896776932
disease	4	seq.17755.5	rotenone-Gal	1744.425000000003	-897.1789363598245	4386.02893635983	0.17725893116160807	0.3876653972802346
disease	4	seq.17756.69	rotenone-Gal	-83.38749999999993	-158.43544023620052	-8.339559763799329	0.0320588683786801	0.12393733818752206
disease	4	seq.17757.86	rotenone-Gal	-538.2125000000015	-1154.696670306531	78.27167030652777	0.08182358598974604	0.2358659156850102
disease	4	seq.17758.79	rotenone-Gal	-4.087499999999977	-36.19677548489697	28.021775484897013	0.7876276462735456	0.8952643551464889
disease	4	seq.17760.128	rotenone-Gal	-7.649999999999864	-121.4106883359102	106.11068833591048	0.8867204214069635	0.9466897221002648
disease	4	seq.17761.2	rotenone-Gal	1.1625000000000227	-20.005017280228476	22.33001728022852	0.9073700341794596	0.9569004102041406
disease	4	seq.17764.108	rotenone-Gal	-88.39999999999964	-577.7830991163366	400.9830991163373	0.7026786476964133	0.8459270551681008
disease	4	seq.17765.3	rotenone-Gal	-131.46249999999964	-232.6049756034039	-30.320024396595382	0.01480146924532332	0.07121903243782839
disease	4	seq.17766.5	rotenone-Gal	9.487500000000011	1.1491824880411254	17.825817511958896	0.02877106461538281	0.1148613686020325
disease	4	seq.17768.50	rotenone-Gal	-9.75	-18.253189876054886	-1.2468101239451137	0.02775909665990672	0.1119607598733666
disease	4	seq.17769.28	rotenone-Gal	-55.60000000000037	-164.33559809833667	53.13559809833596	0.2893311508842602	0.5206322030922952
disease	4	seq.17770.42	rotenone-Gal	-7.325000000000045	-22.058014129982283	7.40801412998219	0.3023115899256963	0.5342632463760937
disease	4	seq.17771.35	rotenone-Gal	-39.03750000000002	-62.23825938924024	-15.836740610759808	0.00302254963448223	0.02206941661776087
disease	4	seq.17772.7	rotenone-Gal	9.5625	-47.31589587322149	66.44089587322149	0.7222892944847523	0.857649985849559
disease	4	seq.17773.26	rotenone-Gal	-16.887500000000045	-52.33903146783814	18.56403146783805	0.3221995230411471	0.5539359649228888
disease	4	seq.17774.38	rotenone-Gal	-13.900000000000034	-25.329191557572297	-2.4708084424277725	0.020890136540336	0.09125647673744962
disease	4	seq.17775.8	rotenone-Gal	-25.83750000000009	-51.64330475906864	-0.03169524093154052	0.04975798530073672	0.16819836487478126
disease	4	seq.17776.15	rotenone-Gal	4.737500000000068	-18.01126324128187	27.486263241282007	0.6601905688546084	0.8195947497026006
disease	4	seq.17777.31	rotenone-Gal	-0.6750000000000682	-10.536981794979855	9.18698179497972	0.8847175849076067	0.9458608246124952
disease	4	seq.17778.19	rotenone-Gal	-9.912500000000025	-30.181871332705963	10.356871332705918	0.30997716517450435	0.5418811297344722
disease	4	seq.17781.191	rotenone-Gal	-668.3249999999971	-3182.813382265761	1846.1633822657668	0.5756312907487715	0.763946419887762
disease	4	seq.17782.23	rotenone-Gal	-79.11250000000007	-130.97424908055228	-27.250750919447867	0.00579731817375639	0.03598062411333566
disease	4	seq.17783.9	rotenone-Gal	-59.51249999999982	-127.815370071158	8.790370071158364	0.08236400325912596	0.23682671288211252
disease	4	seq.17784.23	rotenone-Gal	-100.90000000000008	-244.30780821568743	42.50780821568725	0.15245123853590892	0.35317397010887164
disease	4	seq.17785.11	rotenone-Gal	-4.712499999999864	-36.80227263843932	27.377272638439592	0.7560856259986205	0.8776113666201347
disease	4	seq.17786.5	rotenone-Gal	0.2250000000000227	-11.463482400084477	11.913482400084522	0.9674602741408876	0.9857630379875209
disease	4	seq.17787.1	rotenone-Gal	-687.6749999999993	-1133.1969936457783	-242.1530063542201	0.00537776970359904	0.03399777316883375
disease	4	seq.17789.1	rotenone-Gal	4.350000000000023	-7.6970542395087165	16.397054239508762	0.4493172389630681	0.6687407098611428
disease	4	seq.17791.25	rotenone-Gal	40.3125	-50.91764762977229	131.5426476297723	0.35718636530488423	0.5880050683799386
disease	4	seq.17792.158	rotenone-Gal	5.5499999999999545	-4.395753191041601	15.49575319104151	0.24947844744878137	0.47679204530087155
disease	4	seq.17793.4	rotenone-Gal	10.649999999999975	4.332928322906619	16.967071677093337	0.00298151672425961	0.021841794821387
disease	4	seq.17794.6	rotenone-Gal	-413.33750000000146	-1211.096944395043	384.42194439504	0.2832522696073495	0.514132411454668
disease	4	seq.17795.176	rotenone-Gal	2.625	-16.04043665670152	21.29043665670152	0.766071815618234	0.8831557220688866
disease	4	seq.17796.15	rotenone-Gal	-0.35000000000002274	-12.21110410036776	11.511104100367714	0.9501401974219176	0.9776740926857614
disease	4	seq.17797.1	rotenone-Gal	-33.40000000000009	-67.69078444564232	0.8907844456421472	0.05538382956978049	0.1811669631426865
disease	4	seq.17799.9	rotenone-Gal	82.27500000000146	-470.90262074139014	635.452620741393	0.7530790917000412	0.8758921059983724
disease	4	seq.17800.33	rotenone-Gal	0.5999999999999659	-5.7831138907605	6.983113890760432	0.8422239803493142	0.9244179336687788
disease	4	seq.17802.4	rotenone-Gal	-367.2749999999978	-1288.176939363413	553.6269393634174	0.40452029418189184	0.6308872096510934
disease	4	seq.17804.102	rotenone-Gal	-207.68750000000023	-362.57565824270023	-52.799341757300255	0.01248412384774622	0.06298864480071756
disease	4	seq.17805.35	rotenone-Gal	-31.4375	-143.88784743418688	81.0128474341869	0.556257310054729	0.7503885145684507
disease	4	seq.17806.6	rotenone-Gal	-1819.2999999999993	-3180.8134230396154	-457.78657696038294	0.01272731091084233	0.06387018788649038
disease	4	seq.17808.37	rotenone-Gal	-2.2250000000000227	-39.43791953981201	34.98791953981196	0.8991996576043944	0.952985672881562
disease	4	seq.17811.78	rotenone-Gal	0.2250000000000227	-17.3646256741899	17.814625674189944	0.9783732787104156	0.9907171840446056
disease	4	seq.17812.2	rotenone-Gal	-3.9624999999999777	-13.83203556000011	5.907035560000155	0.4014708065379149	0.6282318964444448
disease	4	seq.17813.21	rotenone-Gal	4.849999999999966	-7.475411716906036	17.17541171690597	0.4106551378244242	0.6362978177510737
disease	4	seq.17814.8	rotenone-Gal	-176.47500000000036	-529.4374713325444	176.48747133254375	0.29970937929575947	0.5316612464336596
disease	4	seq.17816.58	rotenone-Gal	-23.58750000000009	-75.37776356967335	28.202763569673166	0.34311141440397674	0.5747066877731988
disease	4	seq.17817.22	rotenone-Gal	-24.337499999999977	-46.52868720969372	-2.146312790306233	0.03397921447587826	0.12917531178518232
disease	4	seq.17818.22	rotenone-Gal	-359.5	-1560.9088945597632	841.9088945597632	0.5292351746651522	0.7311212852153308
disease	4	seq.17819.30	rotenone-Gal	-582.3624999999993	-1028.411670072319	-136.31332992767932	0.0144489688148125	0.06997409443246144
disease	4	seq.17820.170	rotenone-Gal	-101.46249999999964	-290.49050192642517	87.5655019264259	0.2670682164019781	0.4963420639269045
disease	4	seq.17821.20	rotenone-Gal	-68.78749999999991	-149.6908830970507	12.115883097050856	0.08919714999379003	0.249781614960688
disease	4	seq.17822.57	rotenone-Gal	5.6749999999999545	-6.768948009006751	18.118948009006655	0.34249588574664336	0.5740916323002521
disease	4	seq.17823.40	rotenone-Gal	-139.28750000000014	-216.09001206376303	-62.48498793623722	0.00176505687424832	0.01461657125670991
disease	4	seq.17826.341	rotenone-Gal	653.0749999999971	-1298.2729920946335	2604.4229920946277	0.4824682363002872	0.6954416975631666
disease	4	seq.17827.53	rotenone-Gal	-1.3125	-11.024936560778782	8.399936560778782	0.7749365597813829	0.8881233472361691
disease	4	seq.17828.3	rotenone-Gal	1.625	-12.863205917866928	16.113205917866928	0.8123227096933351	0.9085813808695856
disease	4	seq.17829.2	rotenone-Gal	2.3374999999999773	-2.982070325344325	7.65707032534428	0.35978359476036204	0.5904129653675487
disease	4	seq.17832.12	rotenone-Gal	-0.9250000000000114	-9.408058201731391	7.55805820173137	0.8174379167996837	0.9114603332579694
disease	4	seq.17835.28	rotenone-Gal	1.8499999999999943	-2.23079677753247	5.930796777532459	0.3452638785161313	0.5768010639354296
disease	4	seq.17836.17	rotenone-Gal	-498.33750000000146	-1778.3141107540707	781.6391107540678	0.4154937735642183	0.6406029743733298
disease	4	seq.17837.5	rotenone-Gal	-13.362499999999956	-30.854927499767427	4.129927499767518	0.12281866424246556	0.30748295891301286
disease	4	seq.17843.30	rotenone-Gal	-100.77500000000008	-246.42002044838455	44.870020448384366	0.158838760839636	0.3621031214262684
disease	4	seq.17849.6	rotenone-Gal	-65.58750000000009	-133.08550993273613	1.9105099327359485	0.05589166205842899	0.1822898518659625
disease	4	seq.17850.42	rotenone-Gal	3.525000000000034	-4.496134383035539	11.546134383035607	0.359731942949687	0.5903645905733902
disease	4	seq.17852.5	rotenone-Gal	-383.5	-693.6667378921667	-73.33326210783332	0.01922223890827168	0.08604675665444168
disease	4	seq.17854.33	rotenone-Gal	-628.5	-1135.8758401613177	-121.1241598386826	0.01904158905995245	0.08545031108731234
disease	4	seq.17855.28	rotenone-Gal	-2.324999999999932	-13.56879959319892	8.918799593199056	0.6624268315540757	0.8209573524159801
disease	4	seq.17856.23	rotenone-Gal	4.399999999999977	-1.739514549988372	10.539514549988326	0.1455500495157248	0.34299586645910957
disease	4	seq.17857.6	rotenone-Gal	5.162499999999994	0.05392716802474773	10.27107283197524	0.047955446149479	0.16402470016950596
disease	4	seq.18156.7	rotenone-Gal	0.27499999999997726	-17.413790415872285	17.96379041587224	0.9737172428227248	0.9885699106347108
disease	4	seq.18158.45	rotenone-Gal	3.1000000000000227	-7.6286411462274515	13.828641146227495	0.5432761881642936	0.7411837681821155
disease	4	seq.18160.2	rotenone-Gal	7.862499999999955	-20.115225214518325	35.840225214518235	0.5542263240478664	0.7490026522540657
disease	4	seq.18162.167	rotenone-Gal	6.600000000000023	-3.029149144079936	16.229149144079983	0.1624968812581873	0.36733168961749585
disease	4	seq.18165.181	rotenone-Gal	22.575000000000273	-47.11070661585582	92.26070661585636	0.4963477317048566	0.7062677153025018
disease	4	seq.18166.4	rotenone-Gal	-7.637499999999932	-23.16954192782084	7.894541927820972	0.3074323213206843	0.5393200722290804
disease	4	seq.18170.46	rotenone-Gal	15.024999999999975	-9.80463083474186	39.85463083474181	0.21376416240888796	0.43474380300463344
disease	4	seq.18171.25	rotenone-Gal	-0.30000000000001137	-4.762723189702458	4.162723189702435	0.8867587064273612	0.9467011289751848
disease	4	seq.18172.71	rotenone-Gal	-45.700000000000045	-75.56083758546296	-15.839162414537132	0.00567848998443998	0.0354262468446036
disease	4	seq.18173.11	rotenone-Gal	9.0625	0.168593850672611	17.95640614932739	0.04638486081657855	0.16034950471119805
disease	4	seq.18174.79	rotenone-Gal	-415.59999999999854	-1115.3975179053537	284.1975179053567	0.2218899634008056	0.44489804350188367
disease	4	seq.18175.65	rotenone-Gal	961.6999999999972	-2674.294159199239	4597.694159199233	0.5774708457649314	0.7650690140781614
disease	4	seq.18177.49	rotenone-Gal	-47.9375	-95.36995716345126	-0.5050428365487463	0.04793808882030526	0.16399434206737895
disease	4	seq.18178.13	rotenone-Gal	-256.4499999999998	-428.3432778408662	-84.55672215913344	0.00666473463800998	0.03982326396092336
disease	4	seq.18179.56	rotenone-Gal	-11.9375	-35.326178058974065	11.451178058974063	0.2901762698731156	0.5214655351936428
disease	4	seq.18180.58	rotenone-Gal	-70.27500000000009	-140.73227488736205	0.1822748873618707	0.05051337664905719	0.1699666042198177
disease	4	seq.18181.2	rotenone-Gal	-37.387500000000045	-79.64934506175493	4.8743450617548305	0.07827864102747639	0.22887955352348605
disease	4	seq.18182.24	rotenone-Gal	5.962500000000091	-7.300248137775652	19.225248137775836	0.3491579260324442	0.5805686798110302
disease	4	seq.18183.3	rotenone-Gal	-136.3125	-262.9302911137074	-9.694708886292602	0.03685095812525052	0.13675355646612955
disease	4	seq.18184.28	rotenone-Gal	-145.17499999999927	-805.3665452441786	515.0165452441801	0.6426254230830097	0.8085823408446723
disease	4	seq.18185.118	rotenone-Gal	-12.125	-32.364314443059385	8.114314443059385	0.21810289841691632	0.4401635366165785
disease	4	seq.18186.15	rotenone-Gal	-100.14999999999964	-278.0087630989376	77.70876309893836	0.24542955665488295	0.4722607167681192
disease	4	seq.18187.16	rotenone-Gal	-2.67500000000004	-18.138586025767196	12.788586025767115	0.7146396621457833	0.8531702383240675
disease	4	seq.18188.12	rotenone-Gal	0.9500000000000456	-12.672113257300872	14.572113257300964	0.8825541202627083	0.9449252683993083
disease	4	seq.18189.12	rotenone-Gal	-250.32500000000027	-472.7213725117121	-27.928627488288527	0.03023608374876552	0.11894887874292397
disease	4	seq.18190.15	rotenone-Gal	-4.5499999999999545	-17.38600869657138	8.286008696571471	0.45748118343048705	0.675329703678461
disease	4	seq.18191.23	rotenone-Gal	-52.1875	-90.4988223487632	-13.876177651236794	0.01142790672834026	0.05909359427772809
disease	4	seq.18192.69	rotenone-Gal	6.099999999999909	-26.890848037104327	39.090848037104145	0.6960455305938719	0.841809006089784
disease	4	seq.18193.165	rotenone-Gal	-83.85000000000002	-116.1839609768605	-51.51603902313955	8.590681672626665e-5	0.00134824004101801
disease	4	seq.18194.18	rotenone-Gal	3.0750000000000455	-10.860995941063647	17.01099594106374	0.6414966728737632	0.8078672156424568
disease	4	seq.18195.3	rotenone-Gal	2.5625	-45.39033603481564	50.51533603481564	0.9098561135360376	0.9582488329896096
disease	4	seq.18196.8	rotenone-Gal	41.587500000000034	-28.610867133337564	111.78586713333765	0.22296196317660488	0.4461504753420428
disease	4	seq.18197.97	rotenone-Gal	-4.550000000000068	-17.525525510309212	8.425525510309075	0.4622288431206388	0.6791396957083814
disease	4	seq.18198.51	rotenone-Gal	-0.19999999999998863	-5.175233641708506	4.775233641708529	0.932118204927184	0.969289784495306
disease	4	seq.18202.22	rotenone-Gal	7.399999999999977	-10.814569165885466	25.61456916588542	0.3960438432515131	0.6235104883451605
disease	4	seq.18203.9	rotenone-Gal	-5.75	-16.85901533958009	5.35901533958009	0.2837190599062812	0.5146493581100501
disease	4	seq.18204.1	rotenone-Gal	-523.0749999999994	-869.1319139462141	-177.0180860537846	0.00614271910186803	0.03753721132992697
disease	4	seq.18205.123	rotenone-Gal	1.0874999999999773	-13.354155461823789	15.52915546182374	0.8732702008371344	0.9403162794998478
disease	4	seq.18206.18	rotenone-Gal	521.5875000000015	-1254.59946363787	2297.774463637873	0.5368215637607587	0.7364023654625964
disease	4	seq.18207.6	rotenone-Gal	-1254.8874999999998	-1570.97662959491	-938.7983704050896	1.035189355347299e-6	3.853883311922044e-5
disease	4	seq.18208.3	rotenone-Gal	-16.824999999999818	-69.50548462198367	35.85548462198404	0.5023422627756996	0.7108836494428737
disease	4	seq.18210.12	rotenone-Gal	-9.975000000000025	-18.56613570019777	-1.383864299802278	0.02617269098354224	0.10740766974564674
disease	4	seq.18212.43	rotenone-Gal	-15.362499999999956	-46.273986765270614	15.548986765270705	0.30249736541523875	0.5344405742956755
disease	4	seq.18213.30	rotenone-Gal	-4.012499999999989	-12.684990403972602	4.659990403972625	0.33577682435232026	0.5674984005295987
disease	4	seq.18214.2	rotenone-Gal	-258.3125	-584.8859434514741	68.26094345147413	0.11123628412160191	0.28853034619870566
disease	4	seq.18215.5	rotenone-Gal	-17.5	-114.92546636422064	79.92546636422065	0.7042551844930134	0.8468548918635636
disease	4	seq.18216.22	rotenone-Gal	5.712499999999977	-13.398693656018256	24.82369365601821	0.5296735069384967	0.7313687222747584
disease	4	seq.18218.48	rotenone-Gal	-150.16250000000036	-541.7917587433116	241.46675874331083	0.4224196784633292	0.6464909562046539
disease	4	seq.18220.141	rotenone-Gal	-21.100000000000023	-41.154047200865776	-1.0459527991342696	0.04063876663240462	0.14634414678664578
disease	4	seq.18222.34	rotenone-Gal	0.5874999999999773	-15.68316888602378	16.858168886023734	0.9390108337019882	0.9725176149892772
disease	4	seq.18224.11	rotenone-Gal	-1013.9749999999984	-2253.548112701115	225.59811270111777	0.10064749795705452	0.27048919693568374
disease	4	seq.18225.13	rotenone-Gal	74.38749999999891	-785.8820042487098	934.6570042487076	0.8546956956244863	0.9309882073010112
disease	4	seq.18226.148	rotenone-Gal	-665.7000000000003	-1081.6068113904485	-249.7931886095522	0.00424341761734226	0.0284591179073973
disease	4	seq.18227.3	rotenone-Gal	1.5250000000000057	-4.108034345089956	7.158034345089967	0.5686514345669486	0.7590822646890759
disease	4	seq.18228.30	rotenone-Gal	8.162500000000136	-32.18041606650612	48.50541606650639	0.6692097275409945	0.8252568752499785
disease	4	seq.18231.147	rotenone-Gal	-4.787500000000023	-48.83409403286259	39.25909403286254	0.8180110074670488	0.9118459817094864
disease	4	seq.18232.42	rotenone-Gal	-22.124999999999943	-42.107505949919286	-2.1424940500806	0.03256892776244669	0.1253553337228125
disease	4	seq.18233.10	rotenone-Gal	155.47500000000002	-13.390590817982854	324.3405908179829	0.06816196698632071	0.20851226767135905
disease	4	seq.18235.16	rotenone-Gal	0.6625000000000227	-19.41172895231067	20.736728952310717	0.9442461016447404	0.9747277191554014
disease	4	seq.18236.3	rotenone-Gal	2.4874999999999545	-13.423757212902167	18.398757212902076	0.7409483485051138	0.8689294036442607
disease	4	seq.18237.29	rotenone-Gal	-4.925000000000068	-14.581572214969068	4.731572214968931	0.2905211342709051	0.5218370611468129
disease	4	seq.18240.6	rotenone-Gal	1.787499999999966	-8.780690432834893	12.355690432834823	0.7206863623662615	0.8567722204797931
disease	4	seq.18241.18	rotenone-Gal	-13.575000000000044	-27.90755806078701	0.7575580607869199	0.0615187737221089	0.19469926286228495
disease	4	seq.18242.8	rotenone-Gal	-11.525000000000034	-17.707980199008773	-5.342019800991293	0.00143744272199675	0.0124801738031614
disease	4	seq.18243.9	rotenone-Gal	-7.625	-55.894293741001505	40.644293741001505	0.7383540135652937	0.86736501707884
disease	4	seq.18244.1	rotenone-Gal	21.724999999998545	-543.4496627798428	586.8996627798399	0.9350821424363291	0.970605864717842
disease	4	seq.18253.8	rotenone-Gal	3.7375000000000114	-1.9948259222850424	9.469825922285064	0.18242842612434873	0.39451283269481935
disease	4	seq.18255.6	rotenone-Gal	-0.837500000000091	-31.941806777274056	30.26680677727387	0.9544985847713716	0.9797822952730536
disease	4	seq.18257.64	rotenone-Gal	-51.762500000000045	-112.23563587386236	8.710635873862266	0.08729373524497674	0.2463652281920836
disease	4	seq.18259.15	rotenone-Gal	-1.5375000000000227	-15.921287396900448	12.846287396900404	0.8209681458314659	0.9134571416645452
disease	4	seq.18261.34	rotenone-Gal	12.087499999999975	-1.5193701326690974	25.69437013266905	0.07718769685609594	0.22667068494876697
disease	4	seq.18264.12	rotenone-Gal	0.7374999999999545	-9.2068232968357009	10.68182329683561	0.8751711587234073	0.9412957132424972
disease	4	seq.18265.18	rotenone-Gal	-8.675000000000011	-20.801204700816378	3.451204700816355	0.14621136679821234	0.3439711878679548
disease	4	seq.18267.74	rotenone-Gal	2.2375000000000114	-6.854764643548933	11.329764643548955	0.6039408100254887	0.7835224844258383
disease	4	seq.18268.5	rotenone-Gal	-2.4249999999999545	-12.959119125739296	8.109119125739388	0.6272641456007932	0.7989232949192027
disease	4	seq.18270.10	rotenone-Gal	-15.587500000000093	-36.05609528535723	4.881095285357048	0.12388077529437902	0.30916845809545523
disease	4	seq.18271.43	rotenone-Gal	6.012500000000017	-2.745160422739289	14.770160422739323	0.16186015665876863	0.3664336973585407
disease	4	seq.18273.14	rotenone-Gal	3.6375000000000455	-10.93756397085925	18.212563970859343	0.5988869999984215	0.7802181729154908
disease	4	seq.18274.2	rotenone-Gal	-33	-61.54743435262766	-4.452565647372335	0.02672333392975001	0.1090216067604763
disease	4	seq.18275.5	rotenone-Gal	-79.09999999999991	-143.43130179019545	-14.768698209804384	0.01977218951285275	0.08782581305625213
disease	4	seq.18276.34	rotenone-Gal	29.737500000000068	-23.491638508346497	82.96663850834663	0.24896150783673243	0.4761977133009857
disease	4	seq.18277.28	rotenone-Gal	-7.0625	-43.47572262877907	29.350722628779067	0.68204739916715	0.8334815549660306
disease	4	seq.18280.29	rotenone-Gal	-36.30000000000007	-66.33082389830263	-6.269176101697511	0.02153647633012656	0.09326173425026892
disease	4	seq.18282.1	rotenone-Gal	-9.862499999999956	-25.940181645052306	6.215181645052393	0.2079150826308679	0.427628305720859
disease	4	seq.18284.77	rotenone-Gal	-13.612499999999956	-23.895474694228223	-3.3295253057716856	0.01340083508470435	0.0663194238305391
disease	4	seq.18285.6	rotenone-Gal	0.27499999999997726	-15.372945656367945	15.922945656367895	0.9702910499485872	0.9870361982175616
disease	4	seq.18286.3	rotenone-Gal	-52.65000000000009	-138.58951685508555	33.28951685508538	0.2084643626406233	0.4283148503270853
disease	4	seq.18289.16	rotenone-Gal	-35.375	-95.39530144453454	24.645301444534542	0.22521409415789664	0.44879916853981744
disease	4	seq.18290.6	rotenone-Gal	2.087500000000034	-26.512757091177345	30.68775709117741	0.8771296063057897	0.9423299340612096
disease	4	seq.18291.8	rotenone-Gal	-186.11249999999995	-232.26089041457885	-139.96410958542106	8.681582905900598e-7	3.330570896627321e-5
disease	4	seq.18294.26	rotenone-Gal	8.762499999999989	2.387559972285045	15.137440027714932	0.01085775812414746	0.05693332399787496
disease	4	seq.18295.102	rotenone-Gal	-277.85000000000036	-771.5626869743389	215.86268697433823	0.2456765392252193	0.47258567599501744
disease	4	seq.18297.8	rotenone-Gal	-33.299999999999955	-48.817261502503655	-17.782738497496254	4.660805383914779e-4	0.0051916695060965
disease	4	seq.18299.13	rotenone-Gal	-120.41250000000036	-318.5307303665872	77.70573036658647	0.21187824252180487	0.43252543138823696
disease	4	seq.18300.39	rotenone-Gal	-66.625	-111.16364672420065	-22.086353275799347	0.00655539213051314	0.03936743768122005
disease	4	seq.18301.10	rotenone-Gal	518.5749999999971	-875.3824477633852	1912.5324477633792	0.4360244773036369	0.6580830144201897
disease	4	seq.18302.204	rotenone-Gal	-80.22499999999991	-148.13376793130084	-12.316232068698994	0.02409291008666392	0.101200737078491
disease	4	seq.18303.39	rotenone-Gal	-6.787500000000136	-25.348142147128673	11.7731421471284	0.44368186932221054	0.6645151958875429
disease	4	seq.18304.19	rotenone-Gal	2.0499999999999545	-22.30912818445192	26.409128184451827	0.8585353916933053	0.9329043921488236
disease	4	seq.18306.1	rotenone-Gal	1.4624999999999773	-14.863087390216108	17.788087390216063	0.8495327239303392	0.9282469052136452
disease	4	seq.18307.71	rotenone-Gal	-126.14999999999964	-287.8425789972606	35.54257899726136	0.11573322793795549	0.29602689142456395
disease	4	seq.18308.30	rotenone-Gal	-114.25	-180.88483008624456	-47.61516991375545	0.00264925336437016	0.01996401642436087
disease	4	seq.18309.18	rotenone-Gal	2626.1624999999995	-382.36584145095367	5634.690841450953	0.08186383399536523	0.23591798605485195
disease	4	seq.18310.26	rotenone-Gal	-35.125	-76.99174758992568	6.74174758992568	0.093060203285666	0.2567909156550706
disease	4	seq.18311.44	rotenone-Gal	21.600000000000023	-63.98652832150144	107.18652832150148	0.5948296425917484	0.7773646698570479
disease	4	seq.18312.68	rotenone-Gal	-6.649999999999977	-17.64405723287016	4.344057232870204	0.21394338683265468	0.43496688804129174
disease	4	seq.18313.4	rotenone-Gal	12.899999999999975	0.34779237573692967	25.452207624263025	0.04480004472971977	0.15658884724731
disease	4	seq.18314.88	rotenone-Gal	11.125	-5.5879576273470235	27.837957627347024	0.17405470138195667	0.3833273715284824
disease	4	seq.18315.38	rotenone-Gal	7.087500000000006	-0.3730424764193794	14.54804247641939	0.06083874253127108	0.19326209743243097
disease	4	seq.18316.75	rotenone-Gal	9.674999999999956	-0.6261327845759066	19.976132784575817	0.06344485425515567	0.19879073668824512
disease	4	seq.18317.111	rotenone-Gal	-527.9499999999998	-619.5285364375276	-436.37146356247206	1.3354614858407388e-8	1.1818164956273828e-6
disease	4	seq.18318.98	rotenone-Gal	-290.72499999999854	-928.615051046544	347.16505104654686	0.3427866897392682	0.5743708528693521
disease	4	seq.18319.7	rotenone-Gal	-169.42500000000018	-392.14413532914	53.294135329139664	0.1242506495162159	0.30978983816077516
disease	4	seq.18321.38	rotenone-Gal	-120.72500000000036	-524.7630270209108	283.31302702091006	0.5298259731120185	0.7314481054208982
disease	4	seq.18322.15	rotenone-Gal	-410.0375000000003	-886.5737398045633	66.49873980456249	0.08582259933726766	0.2435837704717934
disease	4	seq.18323.39	rotenone-Gal	4.25	0.4715515073059917	8.028448492694007	0.03033185096235802	0.11919338417578662
disease	4	seq.18324.61	rotenone-Gal	-4.0499999999999545	-16.365841267756565	8.265841267756656	0.4899893644660864	0.7014623468685248
disease	4	seq.18326.50	rotenone-Gal	-6	-19.490483235160255	7.490483235160253	0.3541636252389133	0.5852317820002331
disease	4	seq.18327.6	rotenone-Gal	-45.9375	-78.64589125878658	-13.229108741213423	0.00958808610814587	0.05195726918314683
disease	4	seq.18328.36	rotenone-Gal	-26.91249999999991	-52.00626443206002	-1.8187355679397967	0.03746119764084976	0.13829666048457012
disease	4	seq.18329.4	rotenone-Gal	-18.825000000000045	-33.727885312638435	-3.9221146873616544	0.01721690881711501	0.07950302660705962
disease	4	seq.18330.7	rotenone-Gal	29.962499999999977	12.350135987341671	47.57486401265828	0.00279904766952643	0.02082498515885675
disease	4	seq.18331.3	rotenone-Gal	-41.5625	-64.04733133134665	-19.07766866865335	0.00153106844152395	0.01310685790665512
disease	4	seq.18332.17	rotenone-Gal	1.25	-2.5673828034906494	5.067382803490649	0.4917985348296493	0.7027420926188213
disease	4	seq.18336.31	rotenone-Gal	-135.93749999999977	-215.69484701719557	-56.18015298280396	0.00276272735431637	0.02061606047066315
disease	4	seq.18337.4	rotenone-Gal	-57.75	-163.57865703811032	48.07865703811032	0.2595658313013156	0.488213470216457
disease	4	seq.18338.26	rotenone-Gal	-137.5	-1162.9509944904066	887.9509944904066	0.7766310996059796	0.8890545677877886
disease	4	seq.18339.207	rotenone-Gal	4.037499999999966	-51.9865449347116	60.061544934711534	0.8786674891297658	0.943053428584268
disease	4	seq.18340.2	rotenone-Gal	-454.5750000000003	-897.4531281049346	-11.696871895065954	0.04503158967923404	0.1571279032744683
disease	4	seq.18342.2	rotenone-Gal	62	-46.63046478178599	170.63046478178595	0.23940253455747207	0.46572803686051056
disease	4	seq.18343.10	rotenone-Gal	-7.887500000000045	-46.88757179994198	31.11257179994189	0.6693391179099386	0.8253208526682696
disease	4	seq.18347.15	rotenone-Gal	-5.5499999999999545	-35.89059106029211	24.790591060292204	0.6991168632314552	0.8436098409490378
disease	4	seq.18348.89	rotenone-Gal	1703.737500000003	-186.8313874891228	3594.3063874891286	0.07348397011707342	0.21941331961308355
disease	4	seq.18373.13	rotenone-Gal	-122.36250000000292	-3085.765396800886	2841.0403968008795	0.9302792397942494	0.968426562348193
disease	4	seq.18375.28	rotenone-Gal	1.7625000000000457	-5.963348680828306	9.488348680828397	0.6303413872508115	0.8009456976651703
disease	4	seq.18376.19	rotenone-Gal	3.3374999999999773	-1.5163828943822617	8.191382894382215	0.16126557223384164	0.3655857176217364
disease	4	seq.18380.78	rotenone-Gal	4225.612499999999	-5086.354678314841	13537.57967831484	0.3448118953798156	0.5763231144291171
disease	4	seq.18381.16	rotenone-Gal	-0.1374999999998181	-134.91241871163882	134.6374187116392	0.9982748870800422	0.9993336241240898
disease	4	seq.18382.109	rotenone-Gal	-38.98749999999973	-154.41981328096483	76.44481328096536	0.47853482755813104	0.6922645193537826
disease	4	seq.18383.9	rotenone-Gal	-127.95000000000071	-1092.3148885217531	836.4148885217517	0.7789103224794542	0.8903996510976188
disease	4	seq.18385.4	rotenone-Gal	1.4249999999999543	-11.353498995686827	14.203498995686736	0.8133792716741653	0.909141606189846
disease	4	seq.18386.36	rotenone-Gal	-6.462499999999977	-16.472000337714547	3.547000337714591	0.18644832145947332	0.39979085447206575
disease	4	seq.18387.7	rotenone-Gal	-156.88749999999982	-264.6146174704688	-49.16038252953088	0.00772744432985073	0.04434195817151739
disease	4	seq.18389.11	rotenone-Gal	4.800000000000011	-1.3970630715197991	10.997063071519822	0.1181388846653404	0.3000313217393091
disease	4	seq.18392.19	rotenone-Gal	-516.8624999999993	-939.9572576750548	-93.7677423249438	0.02042870524028572	0.08984946565502898
disease	4	seq.18395.5	rotenone-Gal	-22.737500000000185	-192.91382413691548	147.43882413691512	0.777400535317024	0.8895092857592839
disease	4	seq.18396.10	rotenone-Gal	-81.9375	-105.08850461749722	-58.78649538250278	3.656646824556909e-6	1.0629013254357792e-4
disease	4	seq.18397.5	rotenone-Gal	-2.950000000000017	-7.641083248732667	1.7410832487326324	0.19739570770302972	0.41403225064537175
disease	4	seq.18398.1	rotenone-Gal	8.962499999999977	-1.5488693607272754	19.473869360727228	0.08839157827457711	0.2483792839220935
disease	4	seq.18399.1	rotenone-Gal	-8.474999999999966	-40.445529218045706	23.495529218045775	0.5766275575110399	0.7645488134602955
disease	4	seq.18400.52	rotenone-Gal	-11.612500000000123	-23.837734320812743	0.6127343208124945	0.06086681786374837	0.19332240842549597
disease	4	seq.18401.18	rotenone-Gal	-16.674999999999955	-36.29881469797392	2.948814697974018	0.08936868490483363	0.2500810967424979
disease	4	seq.18402.1	rotenone-Gal	-18.8125	-31.596373272477827	-6.028626727522175	0.00725286749795517	0.04235230163372292
disease	4	seq.18403.25	rotenone-Gal	-26.15000000000003	-37.02744080843413	-15.27255919156594	1.7299133973613934e-4	0.00236368894165488
disease	4	seq.18404.22	rotenone-Gal	-20.512500000000045	-64.35664696102734	23.331646961027253	0.33058919915288576	0.5623204962042562
disease	4	seq.18405.117	rotenone-Gal	-197.28749999999968	-321.36662088333355	-73.20837911666584	0.00443385587984013	0.0294337507216654
disease	4	seq.18407.36	rotenone-Gal	-0.375	-8.098855326143056	7.348855326143055	0.918065887867504	0.9622068464589622
disease	4	seq.18408.26	rotenone-Gal	-447.7625000000007	-1113.9066986528096	218.38169865280827	0.17016913323168592	0.3780375041391786
disease	4	seq.18409.61	rotenone-Gal	-35.424999999999955	-70.31588595462895	-0.5341140453709556	0.04706091777718413	0.16193167448819287
disease	4	seq.18410.26	rotenone-Gal	5.674999999999997	-3.929603518786142	15.279603518786136	0.2241180335110593	0.44745345265559167
disease	4	seq.18411.83	rotenone-Gal	-33.6875	-64.14143100867499	-3.2335689913250114	0.03270601389653982	0.12575588913648258
disease	4	seq.18413.24	rotenone-Gal	4.849999999999994	2.4009153363251947	7.299084663674794	8.988012161956771e-4	0.00868454629612148
disease	4	seq.18414.26	rotenone-Gal	-40.575000000000045	-94.34975981465402	13.199759814653923	0.12706368628671294	0.31421135056703176
disease	4	seq.18415.16	rotenone-Gal	-476.5	-783.5240202016444	-169.47597979835558	0.00519184583982634	0.03313359462240784
disease	4	seq.18416.3	rotenone-Gal	6.5	-1.9347536403955612	14.93475364039556	0.11984996942905723	0.3028004501850412
disease	4	seq.18417.3	rotenone-Gal	-0.05000000000001137	-11.311357377165486	11.211357377165465	0.9924924820643506	0.9965783558621756
disease	4	seq.18419.20	rotenone-Gal	-168.6624999999999	-318.39818679374156	-18.92681320625826	0.03013560066515852	0.11867870154371168
disease	4	seq.18422.41	rotenone-Gal	-52.375	-114.56622735952423	9.816227359524255	0.09195216892928726	0.25480265400151453
disease	4	seq.18429.10	rotenone-Gal	-3.6750000000000114	-7.486912380390871	0.1369123803908483	0.05758311243470859	0.18607166541345035
disease	4	seq.18432.32	rotenone-Gal	23.94999999999999	-52.92938659573444	100.82938659573442	0.512725906197669	0.7187655609600228
disease	4	seq.18434.141	rotenone-Gal	-29.450000000000045	-51.97291400497308	-6.927085995027014	0.01433250544540076	0.06957007367394843
disease	4	seq.18435.40	rotenone-Gal	0.8375000000000057	-10.063485857903474	11.738485857903486	0.8707288737651658	0.9390824844606266
disease	4	seq.18449.33	rotenone-Gal	-2.25	-13.900082835641058	9.400082835641058	0.6833141741604283	0.8343026300952887
disease	4	seq.18458.4	rotenone-Gal	-56.21250000000009	-97.1924167108404	-15.232583289159791	0.01098538179480357	0.05743589314986618
disease	4	seq.18483.36	rotenone-Gal	34.299999999999955	-0.5519082314413879	69.1519082314413	0.05322064573224838	0.17625113066334006
disease	4	seq.18813.15	rotenone-Gal	-12.587499999999975	-48.1001517059314	22.925151705931448	0.45750653106522954	0.6753481880500793
disease	4	seq.18814.21	rotenone-Gal	2.637500000000017	-2.237417188908686	7.51241718890872	0.26345717765826027	0.49263416269675814
disease	4	seq.18817.50	rotenone-Gal	12.550000000000068	0.8046312227458099	24.295368777254325	0.0380630409458319	0.13981472233579317
disease	4	seq.18819.21	rotenone-Gal	-255.75	-1090.25341181647	578.75341181647	0.5194801178490425	0.7240693306665955
disease	4	seq.18821.9	rotenone-Gal	3.087500000000034	-19.4577152014127	25.63271520141277	0.7720130129703819	0.8864780872055317
disease	4	seq.18823.52	rotenone-Gal	51.287499999999454	-616.320406821643	718.8954068216419	0.870737415080298	0.9390824844606266
disease	4	seq.18824.7	rotenone-Gal	-185.57500000000027	-295.18410349800035	-75.96589650200018	0.00289480244732165	0.02136198005830504
disease	4	seq.18829.4	rotenone-Gal	-1322.875	-2260.9085013774825	-384.8414986225175	0.00935939069765678	0.0510496509386887
disease	4	seq.18830.1	rotenone-Gal	-8.337499999999977	-20.457108515287597	3.782108515287643	0.1610732907196144	0.3653016715174006
disease	4	seq.18831.6	rotenone-Gal	7.699999999999989	-0.07871181171166697	15.478711811711644	0.05203622755133874	0.1734912684539634
disease	4	seq.18832.65	rotenone-Gal	-0.3625000000000682	-25.04076700377683	24.315767003776692	0.9751664304972436	0.9892407673760516
disease	4	seq.18833.76	rotenone-Gal	-59.33749999999998	-74.46896004896348	-44.20603995103647	1.1875948658923718e-6	4.3030183447515635e-5
disease	4	seq.18837.9	rotenone-Gal	-2.75	-15.061358539007708	9.561358539007708	0.6374297716580433	0.8052682341046357
disease	4	seq.18839.24	rotenone-Gal	6.175000000000011	-1.2024873488959509	13.552487348895973	0.09374900711465216	0.2580770223683507
disease	4	seq.18840.205	rotenone-Gal	-1.8250000000000457	-25.59506887845311	21.945068878453014	0.8708133194110199	0.9391182964364484
disease	4	seq.18841.1	rotenone-Gal	-4.324999999999989	-15.895021887278606	7.245021887278629	0.4338669542404971	0.6561750318351509
disease	4	seq.18842.24	rotenone-Gal	-96.8125	-163.02483557254817	-30.60016442745183	0.0075429423021287	0.04357834824673088
disease	4	seq.18859.7	rotenone-Gal	24.69999999999999	15.67809789191543	33.72190210808455	5.1119486445094786e-5	8.875511292272915e-4
disease	4	seq.18860.2	rotenone-Gal	-6.587499999999977	-25.401186102427417	12.226186102427462	0.4628741251433065	0.6796405163946877
disease	4	seq.18863.176	rotenone-Gal	-6.962499999999977	-13.80634768914275	-0.11865231085720308	0.0466837710364526	0.16109741204856137
disease	4	seq.18864.7	rotenone-Gal	-9.049999999999956	-21.475325465977036	3.3753254659771272	0.13961467546038264	0.33398850046106515
disease	4	seq.18866.8	rotenone-Gal	-15.787500000000025	-32.81771307775611	1.2427130777560649	0.0665150293947202	0.2051114738140731
disease	4	seq.18868.7	rotenone-Gal	26.200000000000045	-37.09950640316309	89.49950640316318	0.38747676079431304	0.6157567902973808
disease	4	seq.18870.1	rotenone-Gal	3.0499999999999545	-12.048992362347189	18.148992362347094	0.6697101703615309	0.8256059440774678
disease	4	seq.18871.24	rotenone-Gal	0.8250000000000455	-31.89005092273765	33.54005092273774	0.9573813841280288	0.9812709355087572
disease	4	seq.18873.8	rotenone-Gal	-1.7875000000000227	-11.396042155041831	7.821042155041788	0.6942880285751141	0.8408022287223068
disease	4	seq.18874.66	rotenone-Gal	-12.375	-43.31207025163177	18.562070251631773	0.40316391815126984	0.6297045458960526
disease	4	seq.18875.125	rotenone-Gal	116.27499999999964	-168.20137003585057	400.75137003584985	0.39326451237587345	0.6209420156217573
disease	4	seq.18876.77	rotenone-Gal	15.850000000000025	6.537592853657063	25.162407146342986	0.00278970914085707	0.02077440067751864
disease	4	seq.18877.15	rotenone-Gal	-498.0625	-751.6234718363041	-244.5015281636958	9.586218373577317e-4	0.00912673711226692
disease	4	seq.18878.15	rotenone-Gal	-548.0499999999997	-788.0164890365851	-308.08351096341437	2.73090934127751e-4	0.00339568340238311
disease	4	seq.18880.81	rotenone-Gal	-388.5375000000003	-739.9646408735015	-37.11035912649925	0.03278274855763719	0.12596649127812434
disease	4	seq.18881.7	rotenone-Gal	-6.487500000000068	-15.294496542369362	2.319496542369226	0.13553539205146625	0.32761022678049184
disease	4	seq.18882.7	rotenone-Gal	17.5	4.90254020779912	30.09745979220088	0.01021692708868649	0.05442340684829072
disease	4	seq.18883.4	rotenone-Gal	70.5625	36.90634293222431	104.2186570677757	5.660681485299968e-4	0.00603851451371992
disease	4	seq.18884.22	rotenone-Gal	-1301.0125000000007	-1795.0534783309986	-806.9715216690028	7.426616804517838e-5	0.00119962958526565
disease	4	seq.18886.28	rotenone-Gal	-0.7375000000000114	-6.358875920194745	4.883875920194722	0.7813099137354219	0.8918612725915617
disease	4	seq.18887.7	rotenone-Gal	-5.100000000000023	-21.184551889344267	10.98455188934422	0.5053761936083092	0.7130746849909384
disease	4	seq.18888.37	rotenone-Gal	-15.124999999999943	-35.15338004673146	4.903380046731577	0.12676856056474672	0.3137614812804875
disease	4	seq.18890.227	rotenone-Gal	-95.61250000000018	-189.08746318605043	-2.137536813949936	0.04567014133754432	0.15862645579814855
disease	4	seq.18891.98	rotenone-Gal	-105.21250000000008	-145.25933622763978	-65.16566377236039	7.594206717387308e-5	0.0012218750573475
disease	4	seq.18892.48	rotenone-Gal	-2.1125000000000114	-6.823135716401981	2.5981357164019583	0.35031307760197894	0.5816572688161887
disease	4	seq.18893.26	rotenone-Gal	-6.5	-24.72476639728481	11.72476639728481	0.45477210317508154	0.6733115386175332
disease	4	seq.18894.1	rotenone-Gal	-4.137499999999989	-10.558488508573872	2.283488508573895	0.18725587065888072	0.4008401515584499
disease	4	seq.18895.54	rotenone-Gal	-20.0625	-40.375595405717675	0.2505954057176716	0.05249274568985351	0.17453924108563243
disease	4	seq.18896.23	rotenone-Gal	-0.07499999999998863	-7.989983502476944	7.839983502476967	0.9839785111627244	0.9929967733417968
disease	4	seq.18897.31	rotenone-Gal	19.299999999999955	-35.28395258402976	73.88395258402967	0.45858430874444256	0.6761953852567594
disease	4	seq.18898.36	rotenone-Gal	0.47500000000002274	-8.617384950873879	9.567384950873924	0.9118650055372564	0.959244321849232
disease	4	seq.18899.82	rotenone-Gal	-39.912499999999966	-86.27746636565568	6.452466365655752	0.08569954086957998	0.2433026849867749
disease	4	seq.18900.37	rotenone-Gal	-28.199999999999815	-106.75077975945273	50.35077975945307	0.4518760632319976	0.6707841827544152
disease	4	seq.18901.26	rotenone-Gal	-442.27500000000055	-717.4020682882353	-167.1479317117658	0.00412322160583844	0.02785502515333885
disease	4	seq.18904.23	rotenone-Gal	-6.787499999999966	-15.40460031156668	1.8296003115667467	0.11259461654342262	0.2908711857290383
disease	4	seq.18905.5	rotenone-Gal	-27.8125	-50.18446087798877	-5.440539122011231	0.01869532455373324	0.08430197359773602
disease	4	seq.18907.97	rotenone-Gal	-49.737499999999955	-82.87677203556387	-16.598227964436028	0.00642127594030061	0.03878477656520768
disease	4	seq.18909.11	rotenone-Gal	-22.037500000000023	-40.53153174105201	-3.5434682589480424	0.02310497165655323	0.09824959936999408
disease	4	seq.18910.45	rotenone-Gal	-41.162499999999966	-60.50682143383068	-21.81817856616925	5.004042969756206e-4	0.00548438571138569
disease	4	seq.18913.3	rotenone-Gal	-40.42500000000007	-56.330641770360614	-24.51935822963952	1.0377659729776668e-4	0.00156906496950788
disease	4	seq.18914.188	rotenone-Gal	-15.112499999999956	-27.78848137106007	-2.43651862893984	0.02304690631464645	0.0980575808727825
disease	4	seq.18916.25	rotenone-Gal	-139.84999999999943	-357.02595123929666	77.32595123929778	0.1875266336823006	0.4012008778217688
disease	4	seq.18917.53	rotenone-Gal	-10.462499999999975	-44.82722317854218	23.902223178542226	0.5221855487762437	0.7260286922364289
disease	4	seq.18918.86	rotenone-Gal	-4.087500000000006	-7.6970606700403295	-0.4779393299596819	0.02941005760734327	0.11666386281199297
disease	4	seq.18921.30	rotenone-Gal	8.950000000000017	2.053556220638672	15.846443779361362	0.01492472645148146	0.07166780049473244
disease	4	seq.18922.27	rotenone-Gal	-11.4375	-21.538536852260833	-1.3364631477391669	0.02942196948735276	0.11670023211230622
disease	4	seq.18925.24	rotenone-Gal	-38.60000000000002	-60.90505670660583	-16.29494329339421	0.00248061552984923	0.01899539714896759
disease	4	seq.18926.7	rotenone-Gal	-1.3500000000000227	-7.714420386561361	5.014420386561316	0.6543388690144359	0.8159497741169918
disease	4	seq.18927.14	rotenone-Gal	6.6375000000000455	-16.130420112462183	29.405420112462274	0.5397315386473425	0.7385792691816425
disease	4	seq.18928.10	rotenone-Gal	6.737499999999983	1.4585361402036463	12.01646385979632	0.0163099470966086	0.07642498409525204
disease	4	seq.18930.28	rotenone-Gal	-124.90000000000008	-179.65403340506148	-70.1459665949387	2.7598761637692704e-4	0.00342369519696563
disease	4	seq.18931.40	rotenone-Gal	-99.07499999999982	-474.5359975242165	276.38599752421686	0.5783507045913803	0.76573084267092
disease	4	seq.18932.84	rotenone-Gal	-6.5750000000000455	-18.48342679709845	5.333426797098358	0.25426270029294806	0.48227216965484326
disease	4	seq.18933.4	rotenone-Gal	-4.487500000000011	-10.724161436845629	1.749161436845604	0.1440739453454274	0.34084332813260637
disease	4	seq.18934.50	rotenone-Gal	596.6874999999982	-427.04674830520185	1620.4217483051982	0.23010599499117967	0.45470876448279585
disease	4	seq.18935.14	rotenone-Gal	-19.637500000000045	-34.223398079810075	-5.051601920190018	0.01220524289040425	0.06199629107456773
disease	4	seq.18938.3	rotenone-Gal	-8.262499999999932	-31.341729197325833	14.81672919732597	0.4531061102700804	0.671813008066497
disease	4	seq.18942.11	rotenone-Gal	-15.112500000000011	-38.653738590123794	8.428738590123768	0.1888035030260602	0.40295127965515815
disease	4	seq.18943.4	rotenone-Gal	-24.800000000000185	-141.34240684526492	91.74240684526455	0.6533093692657035	0.8152706277005797
disease	4	seq.18945.11	rotenone-Gal	-470.9874999999993	-967.7838666512328	25.808866651234155	0.06130231917355777	0.19425019979418745
disease	4	seq.18947.3	rotenone-Gal	-4.475000000000023	-16.302989816622276	7.35298981662223	0.4284525276901121	0.6516205399452736
disease	4	seq.18950.13	rotenone-Gal	-243.61250000000015	-303.66828074735736	-183.55671925264295	8.13260085608114e-7	3.1663529610169655e-5
disease	4	seq.19108.50	rotenone-Gal	3.25	-2.3703529731460513	8.870352973146051	0.23360128597928345	0.45884071509911
disease	4	seq.19109.32	rotenone-Gal	0.8000000000000114	-5.946380866912014	7.5463808669120365	0.8018202319072142	0.9029589732943056
disease	4	seq.19110.6	rotenone-Gal	-10.287500000000025	-31.63525188008079	11.060251880080743	0.3168123112290745	0.548757500043603
disease	4	seq.19111.10	rotenone-Gal	66.45000000000005	39.40080895261686	93.49919104738322	1.4208142480620634e-4	0.00201702136424926
disease	4	seq.19112.2	rotenone-Gal	-13.724999999999907	-57.429197606613734	29.979197606613916	0.5093846560189176	0.7162075753746738
disease	4	seq.19113.66	rotenone-Gal	1.1875	-6.0843033716504955	8.459303371650496	0.7298983433189581	0.8624156655313554
disease	4	seq.19114.8	rotenone-Gal	-27.887500000000045	-47.95824119833932	-7.816758801660768	0.01020456368680267	0.05437661575934976
disease	4	seq.19115.13	rotenone-Gal	10.325000000000044	-7.474149116574647	28.12414911657474	0.23220648072567296	0.4572574073628529
disease	4	seq.19116.1	rotenone-Gal	-5.3250000000000455	-25.7576990541568	15.107699054156708	0.583003533845351	0.7689360321377412
disease	4	seq.19117.3	rotenone-Gal	-17.3125	-30.020622004989217	-4.604377995010784	0.01142209677829697	0.05907275730835706
disease	4	seq.19118.47	rotenone-Gal	-17.5	-52.28058991594106	17.280589915941057	0.2967813953924885	0.5284904420974698
disease	4	seq.19119.10	rotenone-Gal	0.9749999999999944	-5.04625901939108	6.9962590193910685	0.7320757107650047	0.863662790008971
disease	4	seq.19120.33	rotenone-Gal	8.850000000000023	2.2382008424642805	15.461799157535763	0.01260744271841962	0.06342449104049128
disease	4	seq.19121.3	rotenone-Gal	-180.28750000000036	-295.8344343963322	-64.74056560366856	0.00501590186128642	0.03228489695779222
disease	4	seq.19122.47	rotenone-Gal	-5.475000000000023	-24.334534424486556	13.38453442448651	0.5414107045060663	0.7397870927370546
disease	4	seq.19123.6	rotenone-Gal	-37.8125	-55.60363117791288	-20.02136882208712	5.05401046196341e-4	0.00552710411891231
disease	4	seq.19124.9	rotenone-Gal	-111.07500000000071	-775.362685802924	553.2126858029226	0.7237277611925473	0.8585161602036581
disease	4	seq.19125.26	rotenone-Gal	-11.212499999999975	-23.248003124575657	0.8230031245756972	0.06534315077870312	0.20267316182728823
disease	4	seq.19126.4	rotenone-Gal	-11.349999999999907	-56.872844181746146	34.17284418174633	0.5992415059841414	0.7803953501445636
disease	4	seq.19127.1	rotenone-Gal	-51.86249999999927	-546.4674414995068	442.74244149950823	0.8243133988762663	0.9152595271912792
disease	4	seq.19129.15	rotenone-Gal	-33.94999999999982	-92.33279205871278	24.432792058713147	0.2311254857583079	0.4560160421804022
disease	4	seq.19130.81	rotenone-Gal	32.65000000000009	-78.11580269391922	143.4158026939194	0.5353061239566888	0.7353003492519774
disease	4	seq.19131.184	rotenone-Gal	-141.36249999999973	-250.1715492648353	-32.553450735164105	0.01483798718038842	0.07135922707569142
disease	4	seq.19132.1	rotenone-Gal	-1.7124999999999773	-9.168078263033388	5.743078263033432	0.6280209794164813	0.7992707312804879
disease	4	seq.19134.66	rotenone-Gal	-756.8125	-1171.652895031446	-341.972104968554	0.00168918050375299	0.01414108568772011
disease	4	seq.19135.5	rotenone-Gal	-38.22499999999991	-101.49337715351352	25.043377153513703	0.21444274784679107	0.4355806454833672
disease	4	seq.19136.22	rotenone-Gal	-247.19999999999985	-317.1361644368902	-177.2638355631094	3.7084344279847414e-6	1.0745769776828593e-4
disease	4	seq.19139.3	rotenone-Gal	-0.75	-10.390188251205736	8.890188251205736	0.8691107786482827	0.9382981817169408
disease	4	seq.19141.22	rotenone-Gal	35.799999999999955	-10.151555235032646	81.75155523503255	0.1162015793730945	0.29680591512105914
disease	4	seq.19142.39	rotenone-Gal	1.9250000000000111	-5.822307303171413	9.672307303171436	0.6004764887482058	0.7811979290997852
disease	4	seq.19143.38	rotenone-Gal	-72.89999999999964	-335.738188852413	189.9381888524137	0.5593420218253593	0.752578401272747
disease	4	seq.19144.9	rotenone-Gal	-91.72500000000008	-120.1012954070348	-63.34870459296536	9.577350292722109e-6	2.304023842391675e-4
disease	4	seq.19145.4	rotenone-Gal	6.0625	-4.501740534910404	16.626740534910404	0.236973880981304	0.4628194488402456
disease	4	seq.19147.6	rotenone-Gal	29.212499999999864	-6.779985723941287	65.20498572394101	0.10306145199934902	0.27481331071847276
disease	4	seq.19148.58	rotenone-Gal	5.2999999999999545	-61.305224309421504	71.90522430942141	0.8661572980336022	0.936796213926374
disease	4	seq.19150.20	rotenone-Gal	-252.08749999999964	-443.5191264578544	-60.65587354214486	0.01379139310592036	0.06765999623813787
disease	4	seq.19152.4	rotenone-Gal	-516.4874999999984	-875.4123038021859	-157.56269619781085	0.00830587213295963	0.04676777942485159
disease	4	seq.19153.53	rotenone-Gal	22.899999999999864	-17.516016262973494	63.31601626297322	0.2426436725569615	0.4692989481280296
disease	4	seq.19154.41	rotenone-Gal	-935.8874999999998	-1072.7443323924929	-799.0306676075068	1.6417385229061663e-9	2.2396776209304685e-7
disease	4	seq.19158.1	rotenone-Gal	-81.21249999999998	-111.59707819735073	-50.82792180264924	6.444392028759349e-5	0.00107056537671855
disease	4	seq.19159.9	rotenone-Gal	-9.612499999999956	-19.14110065546913	-0.08389934453077608	0.04828911001817149	0.16481872823995983
disease	4	seq.19161.1	rotenone-Gal	-125.98749999999971	-205.13470310264265	-46.84029689735682	0.00440089662891951	0.02926390525782254
disease	4	seq.19163.26	rotenone-Gal	-12.400000000000093	-187.83987300553005	163.03987300552987	0.8809843043918044	0.944194902323842
disease	4	seq.19166.15	rotenone-Gal	126.0625	-2838.6528692586476	3090.7778692586476	0.9282090094068904	0.967441133531114
disease	4	seq.19168.71	rotenone-Gal	-21.674999999999727	-107.89898224933596	64.54898224933652	0.5962681522736759	0.7783702150678122
disease	4	seq.19169.88	rotenone-Gal	-25.0625	-45.66894329830765	-4.456056701692347	0.02088483873918312	0.0912461654805649
disease	4	seq.19170.25	rotenone-Gal	-66.33750000000009	-109.5480540482289	-23.126945951771276	0.005566738111899	0.03487958769084905
disease	4	seq.19173.5	rotenone-Gal	-138.96249999999964	-390.2451139461226	112.32011394612334	0.2535420070583413	0.48141609439199107
disease	4	seq.19174.141	rotenone-Gal	15.174999999999956	-12.966899264936988	43.31689926493689	0.2649755072216383	0.4942108976907073
disease	4	seq.19175.18	rotenone-Gal	162.63750000000073	-223.0146937360243	548.2896937360258	0.3788414376295167	0.6079941119972432
disease	4	seq.19176.27	rotenone-Gal	-90.78749999999992	-194.02991740817217	12.45491740817232	0.07987701730090602	0.23200323382784083
disease	4	seq.19177.7	rotenone-Gal	-246.27500000000143	-2476.630648192415	1984.080648192412	0.8151759050159205	0.9101680688033554
disease	4	seq.19180.38	rotenone-Gal	-6.762499999999818	-210.56875653050753	197.0437565305079	0.9439450845896358	0.9745997855977724
disease	4	seq.19183.164	rotenone-Gal	117.03749999999854	-1728.41958238735	1962.4945823873472	0.8931228818533543	0.94983008898258
disease	4	seq.19187.21	rotenone-Gal	-2.75	-22.638640952656676	17.138640952656676	0.7698797657706548	0.8852137795288145
disease	4	seq.19188.21	rotenone-Gal	358.9624999999942	-2097.5153957835328	2815.440395783521	0.7572469537041779	0.8782135539687347
disease	4	seq.19189.2	rotenone-Gal	-584.5499999999993	-1148.3652401386234	-20.734759861375096	0.04321178947307402	0.1526733293373396
disease	4	seq.19190.4	rotenone-Gal	-1144.2000000000007	-2083.2385178177087	-205.16148218229284	0.02069411289921274	0.09066430775569068
disease	4	seq.19193.18	rotenone-Gal	-66.45000000000005	-105.3925634017596	-27.50743659824051	0.00274038115417707	0.02048884546418299
disease	4	seq.19194.9	rotenone-Gal	50.42500000000018	-77.10424483033566	177.95424483033602	0.40845504590929427	0.6342750834472748
disease	4	seq.19195.85	rotenone-Gal	-99.32500000000071	-828.0542909786707	629.4042909786692	0.7730588760520964	0.8870660104221042
disease	4	seq.19196.73	rotenone-Gal	-0.3999999999999204	-20.66341335169996	19.863413351700117	0.966632018642016	0.9854707664479236
disease	4	seq.19197.95	rotenone-Gal	101.25	-198.41652311547864	400.91652311547864	0.4783771249272043	0.6921433601803894
disease	4	seq.19199.3	rotenone-Gal	27.149999999999977	13.850245885019786	40.449754114980166	7.043646096805967e-4	0.0071672519425771
disease	4	seq.19200.16	rotenone-Gal	-14.200000000000044	-34.37015476266998	5.970154762669896	0.1522240309410351	0.35285900007396814
disease	4	seq.19202.10	rotenone-Gal	10.537499999999966	2.5124886400596136	18.562511359940316	0.01400845665475969	0.06844599899985138
disease	4	seq.19206.20	rotenone-Gal	5.0125000000000455	-11.140439080697496	21.16543908069759	0.5143397768678066	0.7201118571988402
disease	4	seq.19207.119	rotenone-Gal	6.3250000000000455	-57.84983398001616	70.49983398001625	0.834689203936404	0.9203190065417196
disease	4	seq.19208.8	rotenone-Gal	2.0499999999999545	-22.462894141717697	26.562894141717607	0.8594124129110967	0.933323328536523
disease	4	seq.19209.6	rotenone-Gal	7.787499999999966	3.8846891016183727	11.69031089838156	8.463214102988337e-4	0.0082790179428589
disease	4	seq.19212.4	rotenone-Gal	11	-3.6873522726739534	25.687352272673955	0.12965884437445274	0.31836987603543804
disease	4	seq.19213.1	rotenone-Gal	-33.71250000000009	-73.56834923483318	6.143349234832996	0.09068147499387558	0.2524954055573399
disease	4	seq.19215.7	rotenone-Gal	7.674999999999955	-3.1204224754134895	18.4704224754134	0.14853396252949258	0.34741434976501506
disease	4	seq.19219.71	rotenone-Gal	-10	-28.26589763903479	8.265897639034794	0.2580950012315856	0.4866419669492065
disease	4	seq.19222.124	rotenone-Gal	-905.1624999999984	-1723.6718938425406	-86.65310615745636	0.03274727800271215	0.12587567888095214
disease	4	seq.19223.6	rotenone-Gal	202.3499999999999	146.37239841861586	258.327601581384	2.9089300098705806e-6	8.862548430588083e-5
disease	4	seq.19224.5	rotenone-Gal	3648.662500000006	-1255.3444330988889	8552.669433098901	0.1319832542622934	0.32192174660877604
disease	4	seq.19225.11	rotenone-Gal	6.375	-4.388365779241077	17.138365779241077	0.22306621011639516	0.44626250879230056
disease	4	seq.19227.18	rotenone-Gal	0.125	-8.634360883689357	8.884360883689357	0.9758738624886568	0.98956666459266
disease	4	seq.19228.11	rotenone-Gal	-52.95000000000002	-64.26571153315165	-41.63428846684839	1.5866187397239886e-7	8.63939494404546e-6
disease	4	seq.19229.92	rotenone-Gal	-9.9375	-23.655262203524344	3.7802622035243423	0.14158544913142157	0.33704391920023047
disease	4	seq.19230.12	rotenone-Gal	7.512499999999989	1.7947933075976517	13.230206692402326	0.01396105906853373	0.06827189964289201
disease	4	seq.19231.22	rotenone-Gal	4.6875	-8.635290916367248	18.010290916367246	0.4607550428105376	0.6780161797854334
disease	4	seq.19233.75	rotenone-Gal	-28.575000000000045	-45.21057360789946	-11.939426392100629	0.0026152659168499	0.01976391690317556
disease	4	seq.19236.24	rotenone-Gal	-22.0625	-113.84438329108352	69.71938329108352	0.612272978427812	0.7890253766342983
disease	4	seq.19237.17	rotenone-Gal	-18.8125	-47.97702744380679	10.352027443806794	0.18682403837170536	0.40029447512417543
disease	4	seq.19238.12	rotenone-Gal	-60.3125	-175.88202850522538	55.25702850522536	0.2799380384987654	0.5105863930114851
disease	4	seq.19239.5	rotenone-Gal	-170.92500000000018	-368.565503287099	26.715503287098585	0.08441276913592899	0.24078730508814764
disease	4	seq.19240.265	rotenone-Gal	-64.3125	-257.61175880736675	128.98675880736675	0.48499923459247096	0.6973743194291627
disease	4	seq.19241.31	rotenone-Gal	5.350000000000023	-10.153670098077662	20.853670098077707	0.4692355619350249	0.6845952140328649
disease	4	seq.19242.21	rotenone-Gal	-6.012499999999989	-27.96161413362101	15.936614133621031	0.5641430885827223	0.7559188214113753
disease	4	seq.19243.2	rotenone-Gal	-122.69999999999992	-175.88188721469544	-69.51811278530441	2.497688770781714e-4	0.00316414574590518
disease	4	seq.19247.1	rotenone-Gal	-19.537500000000023	-47.9691854516246	8.894185451624548	0.1615029341756199	0.365928795823418
disease	4	seq.19249.18	rotenone-Gal	-358.6999999999971	-1287.8601175673823	570.4601175673881	0.4193395341690659	0.6438866753958056
disease	4	seq.19250.50	rotenone-Gal	-618.1375000000007	-1092.905292688992	-143.36970731100945	0.0146671861000931	0.0707361392543616
disease	4	seq.19251.56	rotenone-Gal	8.324999999999932	-13.938113201070742	30.588113201070605	0.4337156685971296	0.6560610366740132
disease	4	seq.19252.67	rotenone-Gal	-393.5249999999997	-944.6481659632732	157.5981659632738	0.14691424156616406	0.3449896351714556
disease	4	seq.19253.82	rotenone-Gal	9.887500000000044	-18.444856236310414	38.219856236310505	0.4643282018165604	0.6808670117615143
disease	4	seq.19254.125	rotenone-Gal	2.2374999999999545	-8.93658828530826	13.411588285308168	0.6724007895832013	0.8271776965537356
disease	4	seq.19255.124	rotenone-Gal	1.849999999999966	-7.345120092476696	11.045120092476628	0.6709424928383729	0.8262960981600694
disease	4	seq.19257.11	rotenone-Gal	-447.3125	-1038.7144982196353	144.0894982196353	0.12622739909194425	0.31287379633800966
disease	4	seq.19258.24	rotenone-Gal	9.425000000000011	-1.83719420247189	20.687194202471915	0.09379654582116116	0.25816175424923493
disease	4	seq.19259.176	rotenone-Gal	-800.3375000000015	-1772.0226176631356	171.34761766313272	0.09854832393810942	0.26671475735816325
disease	4	seq.19260.4	rotenone-Gal	6.5	-1.5431477909202584	14.543147790920258	0.10440313951608891	0.27698106421931074
disease	4	seq.19261.12	rotenone-Gal	-285.6374999999996	-361.8353786846434	-209.4396213153558	1.9554943109234557e-6	6.407489970754705e-5
disease	4	seq.19262.219	rotenone-Gal	-70.25	-275.2650411217272	134.76504112172725	0.4722966051487977	0.687141354665824
disease	4	seq.19263.147	rotenone-Gal	4860.425000000003	1370.198694528235	8350.65130547177	0.01007308581579968	0.0538690119934325
disease	4	seq.19264.6	rotenone-Gal	-109.25	-230.5090530110657	12.009053011065705	0.07354420911311765	0.2195241073883679
disease	4	seq.19265.9	rotenone-Gal	-276.58749999999964	-522.7601063952418	-30.414893604757452	0.03048581204096179	0.11961051469992218
disease	4	seq.19266.35	rotenone-Gal	-456.5749999999989	-1558.71105835518	645.5610583551822	0.38707778279083904	0.6153312913282445
disease	4	seq.19267.14	rotenone-Gal	-120.97500000000036	-351.06021482032855	109.11021482032784	0.2765116962340529	0.5067617934083708
disease	4	seq.19270.26	rotenone-Gal	-387.3125	-941.5000379643592	166.8750379643592	0.15500036960660657	0.3566900221900149
disease	4	seq.19271.64	rotenone-Gal	-72.6875	-104.47301068608368	-40.90198931391632	2.7001694158967915e-4	0.00336552761795743
disease	4	seq.19272.9	rotenone-Gal	-217.91250000000016	-422.8847104440782	-12.94028955592205	0.03889213484805454	0.14190571455952322
disease	4	seq.19273.3	rotenone-Gal	-52.07499999999982	-268.33829109555575	164.18829109555614	0.6116656819404542	0.7886152619531022
disease	4	seq.19274.80	rotenone-Gal	-129.2750000000001	-287.79476419240325	29.244764192403096	0.10158418601914344	0.27213998080460977
disease	4	seq.19275.68	rotenone-Gal	-175.9000000000001	-282.16959637205264	-69.63040362794757	0.00338440102750159	0.02401886902256528
disease	4	seq.19276.124	rotenone-Gal	-533.2249999999995	-764.8194135540475	-301.63058644595145	2.543631170179861e-4	0.00320991946317321
disease	4	seq.19277.4	rotenone-Gal	6.862500000000011	-3.5783806443471775	17.3033806443472	0.1791571711924297	0.3902638360738184
disease	4	seq.19278.19	rotenone-Gal	-790.2874999999985	-1597.7719269447266	17.196926944729398	0.05437550922265177	0.17890043012680582
disease	4	seq.19279.42	rotenone-Gal	-3.4874999999999545	-21.988907008679785	15.013907008679876	0.6904666423235497	0.8385905049252578
disease	4	seq.19280.29	rotenone-Gal	-150.88749999999982	-258.80363889795376	-42.97136110204587	0.00984096465098094	0.05297666581507593
disease	4	seq.19281.86	rotenone-Gal	-4.9249999999999545	-21.40211466539858	11.552114665398673	0.5296859431328376	0.7313687222747584
disease	4	seq.19282.3	rotenone-Gal	-53.362499999999955	-102.73797946640488	-3.9870205335950217	0.03623660295259967	0.13512680338970387
disease	4	seq.19286.30	rotenone-Gal	-7.737499999999955	-22.88881786458739	7.413817864587482	0.28991851139876046	0.5212049020969137
disease	4	seq.19287.59	rotenone-Gal	-15.924999999999956	-37.15359218338689	5.303592183386982	0.1290870420040584	0.31743860318833594
disease	4	seq.19289.29	rotenone-Gal	-16.399999999999977	-45.663779936276065	12.86377993627611	0.24755750844362767	0.4746519397035182
disease	4	seq.19290.5	rotenone-Gal	46.962499999999864	-5.96826381183827	99.893263811838	0.0775110386453709	0.2273258106371573
disease	4	seq.19291.2	rotenone-Gal	0.4124999999999659	-6.6699383748882815	7.494938374888213	0.9017950969706544	0.954319270305274
disease	4	seq.19293.6	rotenone-Gal	-821.5374999999985	-2316.4760520236896	673.4010520236923	0.25638147141471224	0.4847304068861656
disease	4	seq.19294.26	rotenone-Gal	-194.46249999999964	-313.92846188067153	-74.99653811932775	0.00379164465117332	0.02616975935608132
disease	4	seq.19295.32	rotenone-Gal	-1521.3374999999978	-3106.452566557233	63.77756655723738	0.05856365459373025	0.18832456256775476
disease	4	seq.19296.51	rotenone-Gal	-45.174999999999955	-103.12336700828268	12.773367008282762	0.11599246063554848	0.2964705570962894
disease	4	seq.19297.4	rotenone-Gal	-409.375	-1836.5226240843729	1017.7726240843726	0.546165173180967	0.7432134662856436
disease	4	seq.19302.7	rotenone-Gal	8.087499999999977	1.2362138691459537	14.938786130854002	0.02418457749662694	0.10148904797669026
disease	4	seq.19303.64	rotenone-Gal	1.1750000000000114	-8.182140860324917	10.53214086032494	0.790433392980513	0.8968117537600495
disease	4	seq.19310.81	rotenone-Gal	-4.962499999999977	-26.097374664035566	16.172374664035612	0.6204693542463855	0.7945910920423002
disease	4	seq.19311.15	rotenone-Gal	6.162500000000023	-0.31256600055000305	12.637566000550049	0.06042992424302462	0.19240022345738783
disease	4	seq.19316.2	rotenone-Gal	-10.5	-42.50601246725182	21.50601246725182	0.4910020652216722	0.7022061203652378
disease	4	seq.19317.114	rotenone-Gal	1.5124999999999886	-4.090604498515243	7.1156044985152205	0.5697584282742774	0.7598446247063882
disease	4	seq.19323.1	rotenone-Gal	-63.174999999999955	-107.17374770578544	-19.176252294214464	0.00841535358841805	0.04722442547218406
disease	4	seq.19325.21	rotenone-Gal	5.074999999999989	-1.949824371004258	12.099824371004235	0.142592491915284	0.33856583632492626
disease	4	seq.19327.31	rotenone-Gal	-113.86250000000018	-408.71353838819266	180.9885383881923	0.4191963101003512	0.6438001713488167
disease	4	seq.19328.51	rotenone-Gal	-17.33750000000009	-65.4998465471888	30.824846547188613	0.4506734690258246	0.66982975842586
disease	4	seq.19329.31	rotenone-Gal	-59.53749999999991	-114.48668726752469	-4.588312732475131	0.0358376767764158	0.13408820121773815
disease	4	seq.19331.18	rotenone-Gal	-14.024999999999975	-21.93509173615074	-6.114908263849218	0.00208337730534857	0.0166151468866466
disease	4	seq.19332.1	rotenone-Gal	-587.9750000000004	-1007.6127568533396	-168.33724314666108	0.00972078250168051	0.05248785301585258
disease	4	seq.19333.4	rotenone-Gal	-491.3999999999997	-734.0393729424072	-248.760627057592	7.511724687111476e-4	0.0075348895971233
disease	4	seq.19334.62	rotenone-Gal	-72.02500000000009	-346.20582326495247	202.1558232649523	0.5800362828808805	0.7668076603279117
disease	4	seq.19335.2	rotenone-Gal	-87.59999999999991	-155.49182187099547	-19.708178129004352	0.0153936566522439	0.07329715794406527
disease	4	seq.19338.3	rotenone-Gal	1.9499999999999889	-9.888428534812126	13.788428534812104	0.7276600743854575	0.8610277836782265
disease	4	seq.19341.36	rotenone-Gal	-33.3125	-138.07309658179142	71.44809658179142	0.5041732106881709	0.7121473806066458
disease	4	seq.19347.37	rotenone-Gal	-1.9624999999999773	-11.303983806921693	7.378983806921738	0.6574140067057838	0.8177688142267588
disease	4	seq.19353.25	rotenone-Gal	3.974999999999966	-1.9372778182253192	9.88727781822525	0.17007518078352213	0.3779195751022374
disease	4	seq.19356.20	rotenone-Gal	2.4375	-15.35998656201581	20.23498656201581	0.7719960361050069	0.8864780872055317
disease	4	seq.19357.11	rotenone-Gal	8.850000000000023	1.0490652890241543	16.65093471097589	0.02916395932889071	0.11597315474886616
disease	4	seq.19360.22	rotenone-Gal	6.512499999999932	-3.849381986370034	16.874381986369897	0.1976275529701016	0.41433997554138946
disease	4	seq.19361.78	rotenone-Gal	5.287499999999994	-0.18460301323586137	10.75960301323585	0.05709354270547939	0.1849223557235556
disease	4	seq.19364.163	rotenone-Gal	-93.19999999999982	-627.792866318575	441.3928663185754	0.712520732678787	0.8518877314871555
disease	4	seq.19365.11	rotenone-Gal	-11.637500000000273	-112.07391041316166	88.79891041316111	0.8062519727712774	0.9053048014949948
disease	4	seq.19366.8	rotenone-Gal	13.387500000000044	-22.337385482192907	49.112385482193	0.4327540459924034	0.6552910909858707
disease	4	seq.19367.34	rotenone-Gal	-50.862499999999955	-164.8701214669467	63.14512146694679	0.352727917921422	0.583980036639329
disease	4	seq.19369.17	rotenone-Gal	8.149999999999977	-0.8842297311452683	17.184229731145223	0.07321722260197339	0.2188921402373916
disease	4	seq.19370.30	rotenone-Gal	-42.325000000000045	-85.05430922420115	0.4043092242010644	0.05190174776395262	0.17315817475762965
disease	4	seq.19371.18	rotenone-Gal	-33.0625	-68.06589946351114	1.940899463511144	0.06214280534667227	0.1959691432407592
disease	4	seq.19372.7	rotenone-Gal	-0.03750000000000852	-3.275741155505698	3.200741155505681	0.9804206810616506	0.9915956492180472
disease	4	seq.19373.3	rotenone-Gal	-64.61250000000018	-406.6375713475051	277.41257134750475	0.6898286182250002	0.8382739065362932
disease	4	seq.19374.72	rotenone-Gal	-0.7875000000000227	-19.145777112742067	17.57077711274202	0.9275774129242808	0.96706233603282
disease	4	seq.19376.74	rotenone-Gal	-1076.5	-1731.6971170840552	-421.3028829159447	0.00355966712205912	0.02495956485861972
disease	4	seq.19377.14	rotenone-Gal	6.799999999999997	-2.596194724939034	16.196194724939026	0.14195382326578798	0.3375921054057665
disease	4	seq.19379.154	rotenone-Gal	-51.16249999999991	-79.35857066015384	-22.966429339845973	0.00175825301180276	0.01457874221567608
disease	4	seq.19381.7	rotenone-Gal	-46.77500000000009	-93.39243858452669	-0.157561415473495	0.04933665099417217	0.167253264898062
disease	4	seq.19383.131	rotenone-Gal	-96.625	-135.6703789311744	-57.579621068825574	1.3285188490397282e-4	0.00191177278054507
disease	4	seq.19388.2	rotenone-Gal	0.4000000000000341	-8.704013315748178	9.504013315748246	0.9258263440286956	0.9661769213809932
disease	4	seq.19392.6	rotenone-Gal	-13.137500000000273	-94.00201447190524	67.7270144719047	0.7312257706692926	0.8631176791102485
disease	4	seq.19437.61	rotenone-Gal	14.399999999999975	-11.99588084901065	40.7958808490106	0.25969353619422575	0.4883832501373027
disease	4	seq.19438.68	rotenone-Gal	-116.38749999999982	-214.05805768486852	-18.716942315131107	0.02310187224380289	0.09824231222837504
disease	4	seq.19446.1	rotenone-Gal	-189.63749999999985	-331.26671155857537	-48.0082884414243	0.01258365586864407	0.06333757571445879
disease	4	seq.19448.104	rotenone-Gal	-17.637500000000045	-57.19036766078989	21.9153676607898	0.3529473177569554	0.5841668065238758
disease	4	seq.19467.3	rotenone-Gal	40.9375	-17.137033584693135	99.01203358469314	0.15173964277642815	0.35218526515308174
disease	4	seq.19482.11	rotenone-Gal	80.97499999999991	-38.48082817844528	200.4308281784451	0.16683454626451322	0.3733476355285746
disease	4	seq.19483.16	rotenone-Gal	12.075000000000044	-25.923892919330463	50.073892919330554	0.5044558536976564	0.7123384606938511
disease	4	seq.19488.1	rotenone-Gal	5.837500000000546	-215.06823529945223	226.74323529945335	0.955342930430636	0.9802633969704466
disease	4	seq.19491.11	rotenone-Gal	-637.6624999999985	-1133.9145166193782	-141.4104833806188	0.01573655266674256	0.07446684394353302
disease	4	seq.19492.5	rotenone-Gal	12.462499999999864	-27.332358951525	52.25735895152473	0.5105444458223425	0.7170034888732837
disease	4	seq.19496.1	rotenone-Gal	31.78749999999991	4.132764121111407	59.44223587888841	0.02744322909917995	0.11108068189103616
disease	4	seq.19503.2	rotenone-Gal	-263.0124999999971	-2395.2759579233416	1869.2509579233472	0.7940501227585217	0.8988129708971923
disease	4	seq.19504.22	rotenone-Gal	-183.23749999999927	-584.954006141033	218.47900614103452	0.34240256748453535	0.5739894957489723
disease	4	seq.19506.6	rotenone-Gal	41.612499999999955	-4.568120631713903	87.7931206317138	0.07351097248860572	0.21944076509497237
disease	4	seq.19511.8	rotenone-Gal	9.887499999999989	-0.32525515764047874	20.100255157640454	0.05667314181434835	0.18402656136905263
disease	4	seq.19516.10	rotenone-Gal	22.100000000000023	4.061170681489028	40.138829318511014	0.02013611608627275	0.08893409457091907
disease	4	seq.19518.12	rotenone-Gal	41.72499999999991	-10.096302995369982	93.5463029953698	0.10555849216092016	0.27889975698315395
disease	4	seq.19523.215	rotenone-Gal	957.6624999999912	-1163.5697626519614	3078.894762651944	0.3471966743053262	0.5786647514704826
disease	4	seq.19545.145	rotenone-Gal	-5.912500000000364	-192.7259649562328	180.9009649562321	0.9465284210100572	0.9758596101700704
disease	4	seq.19553.14	rotenone-Gal	-7.887500000000045	-17.327689748207526	1.5526897482074349	0.09427153091058604	0.2589389971499325
disease	4	seq.19555.1	rotenone-Gal	21.100000000000023	2.7141161839394954	39.48588381606055	0.02764741380140423	0.11166064992960888
disease	4	seq.19556.12	rotenone-Gal	-2.099999999999909	-34.90879229181109	30.70879229181127	0.8921387278082514	0.9493597479950588
disease	4	seq.19557.3	rotenone-Gal	9.487500000000011	2.0336675185244015	16.94133248147562	0.01654438451131179	0.07722576655200007
disease	4	seq.19558.10	rotenone-Gal	5.024999999999977	-20.69053403261018	30.740534032610135	0.6798124055721544	0.8320140038391811
disease	4	seq.19560.23	rotenone-Gal	3.7624999999999886	0.9275701623432192	6.597429837656758	0.01321321256637797	0.0656463306307984
disease	4	seq.19561.216	rotenone-Gal	-110.86250000000018	-187.2565591218548	-34.46844087814553	0.00789471599086411	0.04502522405396378
disease	4	seq.19562.8	rotenone-Gal	4.162500000000023	-6.712684342521232	15.037684342521278	0.4232201063048471	0.6472373809144206
disease	4	seq.19563.3	rotenone-Gal	14.600000000000025	0.9992512857070056	28.20074871429304	0.03731217201811454	0.13794435901160174
disease	4	seq.19564.61	rotenone-Gal	11.700000000000015	-3.202915425469552	26.602915425469583	0.11367359810604705	0.29267507879452026
disease	4	seq.19567.1	rotenone-Gal	0.75	-10.329607952588049	11.829607952588049	0.885975680637989	0.9463838415034992
disease	4	seq.19568.17	rotenone-Gal	-32.97499999999991	-83.5781345799341	17.628134579934283	0.1826566660992729	0.3948016890003369
disease	4	seq.19570.12	rotenone-Gal	3.4499999999999886	-1.4660939800087327	8.36609398000871	0.15342842217584296	0.35449657314419264
disease	4	seq.19572.10	rotenone-Gal	3	-9.42525323127731	15.42525323127731	0.6107155499086727	0.7880592681873246
disease	4	seq.19574.5	rotenone-Gal	-8.175000000000068	-20.604044985481863	4.254044985481727	0.1788729857373953	0.3898978713244242
disease	4	seq.19575.4	rotenone-Gal	5.712500000000034	-2.484882752560427	13.909882752560495	0.15610305556317572	0.3582198295457762
disease	4	seq.19578.19	rotenone-Gal	11.262499999999989	1.0896782769098436	21.435321723090137	0.03258233796806997	0.125391240505064
disease	4	seq.19579.5	rotenone-Gal	1.3000000000000114	-12.303586063065993	14.903586063066015	0.8396366183296277	0.9229985543783013
disease	4	seq.19581.15	rotenone-Gal	-344.4749999999999	-459.276401220816	-229.67359877918383	2.0592602992253184e-5	4.278819407206277e-4
disease	4	seq.19584.33	rotenone-Gal	8.137500000000003	1.4530129434457066	14.8219870565543	0.02078859608031913	0.09094150276910087
disease	4	seq.19586.89	rotenone-Gal	-202.23750000000015	-288.6809683709622	-115.79403162903816	2.2078856501106525e-4	0.002873345059969
disease	4	seq.19587.12	rotenone-Gal	-119.90000000000008	-182.3834738248803	-57.41652617511987	0.00115075896898109	0.01051683962649243
disease	4	seq.19590.46	rotenone-Gal	4.912499999999994	0.00976899336092529	9.815231006639063	0.04960792902348743	0.16788164373864867
disease	4	seq.19596.18	rotenone-Gal	-9.875	-20.90561127813454	1.1556112781345398	0.07517719531171407	0.222777963161438
disease	4	seq.19601.15	rotenone-Gal	-572.2625000000003	-1057.7168535212538	-86.80814647874672	0.02434491755252976	0.10196768588830887
disease	4	seq.19602.36	rotenone-Gal	-7.924999999999955	-41.34388612702018	25.493886127020268	0.6170247310928871	0.7922543013817659
disease	4	seq.19606.28	rotenone-Gal	7.800000000000068	-5.2029834974700275	20.80298349747017	0.21753829380545583	0.4394977075213301
disease	4	seq.19612.3	rotenone-Gal	-11.25	-26.70665571224005	4.206655712240051	0.13986905845343955	0.3344167715771184
disease	4	seq.19613.16	rotenone-Gal	-130.42500000000018	-223.14844754544447	-37.70155245455588	0.00950294413492658	0.05162874686240076
disease	4	seq.19614.8	rotenone-Gal	4.075000000000017	-34.47850478366349	42.62850478366352	0.8229305614255957	0.9144824361003856
disease	4	seq.19615.213	rotenone-Gal	-3.4624999999999915	-13.206881373440831	6.28188137344085	0.4564124170624748	0.6746177336107387
disease	4	seq.19616.100	rotenone-Gal	-101.66249999999992	-165.3634641370861	-37.96153586291369	0.0043263137627536	0.02887576167616078
disease	4	seq.19617.5	rotenone-Gal	-301.6875	-1342.427223003676	739.0522230036759	0.5419957486389615	0.7402298323156967
disease	4	seq.19620.16	rotenone-Gal	-57.950000000000045	-111.08415524182315	-4.815844758176937	0.03482285060876333	0.13145437595890555
disease	4	seq.19622.7	rotenone-Gal	-62.43750000000003	-89.23342952168363	-35.641570478316424	2.2884721518801057e-4	0.00295435851313551
disease	4	seq.19623.26	rotenone-Gal	-7.199999999999989	-17.350704607969227	2.950704607969252	0.14939866597567153	0.34867721707249594
disease	4	seq.19630.2	rotenone-Gal	4696.962499999998	3083.4322013884166	6310.492798611579	2.793820273527814e-5	5.473581856448818e-4
disease	4	seq.19631.13	rotenone-Gal	433.125	-1143.799093684209	2010.049093684209	0.5631112220647233	0.7552037001210794
disease	4	seq.19635.69	rotenone-Gal	-156.3125	-352.41990914002133	39.79490914002136	0.10876461922692215	0.2844084406129513
disease	4	seq.19636.23	rotenone-Gal	1489.8375000000017	-875.6353827222292	3855.310382722232	0.1967464043669308	0.4131837676447903
disease	4	seq.19637.9	rotenone-Gal	6.4500000000000455	-1.3529479148264816	14.252947914826573	0.09746852560712926	0.26480661396601024
disease	4	seq.19638.9	rotenone-Gal	-14.037499999999907	-64.97783422091483	36.90283422091501	0.5618455502619184	0.754295190465503
disease	4	seq.19639.53	rotenone-Gal	-1.5749999999999886	-7.416490576799249	4.266490576799272	0.5702054425688081	0.7601389007601804
disease	4	seq.19640.2	rotenone-Gal	6.362500000000011	-0.17196701021050753	12.896967010210531	0.05545765119830337	0.18133035478515477
disease	4	seq.19742.3	rotenone-Gal	53.125	-8.355634675859044	114.60563467585904	0.08464807201077873	0.2412352660399634
disease	4	seq.19743.12	rotenone-Gal	10.1875	-15.61230443690452	35.98730443690452	0.4090693355335766	0.6348442796389976
disease	4	seq.19748.3	rotenone-Gal	-23.649999999999864	-75.26177255115593	27.96177255115619	0.34027047706282343	0.5720043753275222
disease	4	seq.19751.21	rotenone-Gal	74.38750000000027	-28.712147635731696	177.48714763573224	0.14306437397576732	0.339262067501678
disease	4	seq.19752.197	rotenone-Gal	6.6749999999999545	-42.01298947190684	55.36298947190675	0.7717703028426104	0.8863477335712233
disease	4	seq.19755.38	rotenone-Gal	44.762500000000045	-71.0629988489892	160.5879988489893	0.4188496669525579	0.6434495114758294
disease	4	seq.19760.26	rotenone-Gal	-68.85000000000036	-292.71842574375876	155.01842574375806	0.5180373924121304	0.7229631001904703
disease	4	seq.19765.17	rotenone-Gal	2.7374999999999545	-16.611147559825007	22.086147559824916	0.7647068191642199	0.8823951907509161
disease	4	seq.19767.20	rotenone-Gal	26.5	-34.06783985814219	87.0678398581422	0.3617857994563882	0.5921999316179651
disease	4	seq.19768.13	rotenone-Gal	-40.087499999999864	-156.5559311323339	76.3809311323342	0.47035602375354546	0.6854640555311355
disease	4	seq.19774.8	rotenone-Gal	446.875	-2605.6276678576605	3499.3776678576605	0.7568184867406065	0.8779430651334396
disease	4	seq.19784.16	rotenone-Gal	-7.824999999999818	-114.57800046828817	98.92800046828852	0.8766104232067112	0.9420957519352262
disease	4	seq.19786.26	rotenone-Gal	29.450000000000045	8.2463410163165	50.65365898368359	0.01022787242609935	0.05446806877064996
disease	4	seq.19787.14	rotenone-Gal	21.137500000000045	-2.478395143261796	44.75339514326188	0.07522963140514927	0.2228608670155088
disease	4	seq.19788.6	rotenone-Gal	-449.7250000000003	-764.6859637954922	-134.76403620450856	0.00869859870953404	0.04838727768623975
disease	4	seq.19794.10	rotenone-Gal	8.537500000000023	-9.153790791564251	26.228790791564297	0.31615520352363014	0.54813017971758
disease	4	seq.19797.4	rotenone-Gal	-3.262499999999875	-22.096462408843824	15.571462408844074	0.7142674250671045	0.8529317949599495
disease	4	seq.19799.2	rotenone-Gal	43.13750000000027	-46.17559483221942	132.45059483221996	0.31576039427684865	0.5476960278908592
disease	4	seq.19802.22	rotenone-Gal	-2.8124999999997726	-94.6695531870884	89.04455318708887	0.9482675092975092	0.9766597419794611
disease	4	seq.19803.34	rotenone-Gal	63.17500000000018	-42.871201100827335	169.2212011008277	0.2205392425348599	0.443229111541882
disease	4	seq.19808.26	rotenone-Gal	-142	-242.7240521148778	-41.27594788512219	0.00937776246814081	0.05111184541998138
disease	4	seq.19809.47	rotenone-Gal	36.575000000000045	-5.546805744632508	78.6968057446326	0.08330373072625452	0.23868625831535492
disease	4	seq.19819.7	rotenone-Gal	-800.2750000000015	-1699.6011648678866	99.0511648678837	0.07673972676945484	0.22581099899200072
disease	4	seq.19821.10	rotenone-Gal	104.86250000000018	-25.847521762358724	235.5725217623591	0.10670438671329684	0.28081517914992465
disease	4	seq.19823.75	rotenone-Gal	-67.64999999999964	-276.9088530672926	141.60885306729338	0.497223627159468	0.706991721036957
disease	4	seq.19824.3	rotenone-Gal	40.55000000000018	-63.28882082642997	144.38882082643033	0.4141232753056996	0.6393520116302537
disease	4	seq.20054.28	rotenone-Gal	-231.0999999999999	-370.6016796963944	-91.59832030360543	0.00336505217339488	0.02391346909870066
disease	4	seq.20055.40	rotenone-Gal	-328.2999999999993	-598.2794182801824	-58.32058171981612	0.02090432393873098	0.09130316350174174
disease	4	seq.20056.7	rotenone-Gal	-2.287499999999966	-10.709837831885034	6.134837831885102	0.5674189084999102	0.7582221882250536
disease	4	seq.20057.177	rotenone-Gal	-13.550000000000011	-29.244751592977735	2.1447515929777143	0.08488805968096902	0.24170675437240116
disease	4	seq.20064.24	rotenone-Gal	-190.7249999999999	-253.8207777751637	-127.62922222483613	1.9111122680937065e-5	4.0252589233146587e-4
disease	4	seq.20066.19	rotenone-Gal	-0.01249999999998863	-4.18215487988855	4.157154879888573	0.9949308992842284	0.9977374104406403
disease	4	seq.20067.26	rotenone-Gal	2.2875000000000227	-7.529194287515535	12.10419428751558	0.6230961330587894	0.796142415537807
disease	4	seq.20068.61	rotenone-Gal	-0.125	-4.597968482622497	4.347968482622497	0.9527769057982558	0.9789346470174296
disease	4	seq.20069.23	rotenone-Gal	2.3999999999999773	-5.368941324578038	10.168941324577991	0.5161979927540754	0.7215468045247624
disease	4	seq.20071.53	rotenone-Gal	1.125	-13.403309175462136	15.653309175462136	0.8697175105965128	0.938638754021399
disease	4	seq.20073.22	rotenone-Gal	1.3125	-0.6509668548582679	3.275966854858268	0.17237134358034034	0.3810591142555834
disease	4	seq.20074.3	rotenone-Gal	-11.699999999999989	-22.94652329368356	-0.4534767063164189	0.04260533946404865	0.15117354175585698
disease	4	seq.20075.130	rotenone-Gal	-1.5500000000000114	-7.589658617261618	4.489658617261595	0.5886957840295909	0.7729828122661646
disease	4	seq.20076.7	rotenone-Gal	17.537499999999994	-13.65937523422338	48.73437523422336	0.24617107292356144	0.473178129054111
disease	4	seq.20078.6	rotenone-Gal	-1.9375	-7.420622296654093	3.545622296654093	0.4588662773689156	0.6763979933277634
disease	4	seq.20079.6	rotenone-Gal	-57.087499999999864	-93.54052694118944	-20.634473058810286	0.00489736009589392	0.03171902479081541
disease	4	seq.20081.14	rotenone-Gal	0.375	-1.273353427075445	2.023353427075445	0.6312783049015629	0.8014978695597106
disease	4	seq.20083.1	rotenone-Gal	-155.9499999999989	-438.7429171580034	126.8429171580056	0.2548078286343618	0.48287876077195063
disease	4	seq.20086.5	rotenone-Gal	-1080.199999999997	-3071.269509288293	910.869509288299	0.26220965189059586	0.491219133364152
disease	4	seq.20087.3	rotenone-Gal	-116.81249999999908	-566.3701678080167	332.74516780801855	0.5841082291281571	0.7697390953729304
disease	4	seq.20089.172	rotenone-Gal	5.537500000000023	-3.365534359040325	14.44053435904037	0.202028517993714	0.420037942433352
disease	4	seq.20090.63	rotenone-Gal	-273.1750000000002	-400.7607043774876	-145.5892956225128	4.750950007190724e-4	0.00527080848227381
disease	4	seq.20091.138	rotenone-Gal	2.75	-0.8726457586854344	6.372645758685435	0.12497322779414466	0.3109353205016206
disease	4	seq.20093.9	rotenone-Gal	2.924999999999983	-3.0758215614557765	8.925821561455741	0.31150470721334556	0.5435201798905549
disease	4	seq.20103.176	rotenone-Gal	0.03749999999999431	-5.161457571732456	5.236457571732444	0.9878039174897544	0.994631581054883
disease	4	seq.20105.7	rotenone-Gal	-227.32499999999985	-336.8209789717184	-117.82902102828128	6.13754419710566e-4	0.00643267136546596
disease	4	seq.20106.80	rotenone-Gal	-77.13750000000005	-228.33510810496145	74.06010810496136	0.2903750941169593	0.5216729709980643
disease	4	seq.20107.11	rotenone-Gal	-174.35000000000036	-824.5817936291495	475.8817936291488	0.5723081231152816	0.7615640705557863
disease	4	seq.20110.25	rotenone-Gal	-27.5	-62.58408257401536	7.584082574015362	0.1141962597177214	0.29350219684852424
disease	4	seq.20111.5	rotenone-Gal	-60.46249999999963	-215.1642059215868	94.23920592158754	0.4137464475827013	0.639031239011226
disease	4	seq.20116.30	rotenone-Gal	-116.38749999999982	-225.6617034123085	-7.113296587691124	0.03858719458889659	0.14111857975348174
disease	4	seq.20117.5	rotenone-Gal	230.0875	171.73505650733463	288.4399434926654	1.1170706321061985e-6	4.097749544694777e-5
disease	4	seq.20120.101	rotenone-Gal	2.2624999999999886	-1.312581538396579	5.837581538396556	0.19473992660969197	0.410589437568872
disease	4	seq.20126.19	rotenone-Gal	2.75	-1.1518837138102889	6.651883713810289	0.15180681412213903	0.35227581646201483
disease	4	seq.20127.102	rotenone-Gal	-3.7750000000000057	-11.369542569509356	3.819542569509345	0.3024190777742062	0.5343732818267496
disease	4	seq.20128.1	rotenone-Gal	4.25	-13.449271554520188	21.949271554520188	0.6126491412074311	0.7892536897226875
disease	4	seq.20130.144	rotenone-Gal	-68.97500000000002	-99.29196798815758	-38.658032011842465	2.823995195287976e-4	0.00348231615315056
disease	4	seq.20133.1	rotenone-Gal	-34.17500000000007	-59.738994500931376	-8.61100549906876	0.01269529613854247	0.06375314960249151
disease	4	seq.20134.27	rotenone-Gal	0.5	-2.073984087858808	3.073984087858808	0.681590080162533	0.8331716274195445
disease	4	seq.20135.85	rotenone-Gal	-340.7750000000001	-818.3423707749552	136.79237077495495	0.14716340790208404	0.3454085977231474
disease	4	seq.20137.49	rotenone-Gal	4196.8375000000015	-1574.481502120644	9968.156502120648	0.14019585361908782	0.33496235292424564
disease	4	seq.20139.57	rotenone-Gal	-192.57499999999985	-389.6801219061951	4.530121906195461	0.05473681893252846	0.17969223076834948
disease	4	seq.20141.42	rotenone-Gal	-49.787499999999966	-101.42385910012295	1.848859100123036	0.05755797353232639	0.18600456240436733
disease	4	seq.20142.42	rotenone-Gal	-3.5749999999999886	-21.15661906964602	14.006619069646042	0.6676694028722915	0.8242845531214378
disease	4	seq.20159.1	rotenone-Gal	2.3374999999999773	-12.88690445191382	17.561904451913776	0.7454060609998654	0.8714952192327193
disease	4	seq.20161.41	rotenone-Gal	15.737499999999956	-35.2155934580886	66.6905934580885	0.5162780006923915	0.7216025772193642
disease	4	seq.20165.4	rotenone-Gal	-71.67499999999995	-132.8358140374813	-10.514185962518605	0.02504156795112611	0.10407302259631684
disease	4	seq.20167.6	rotenone-Gal	-827.1875	-1149.470048455194	-504.9049515448059	9.465744941183908e-5	0.00145814109689936
disease	4	seq.20173.39	rotenone-Gal	-183.2874999999999	-347.45838135657243	-19.11661864342736	0.03137616629431938	0.122054692629551
disease	4	seq.20175.17	rotenone-Gal	-26.087499999999977	-62.51023576781458	10.335235767814623	0.14577095478087376	0.34330723217436226
disease	4	seq.20181.17	rotenone-Gal	11.425000000000011	0.42410767734171273	22.42589232265831	0.04290696088839663	0.15192947253739722
disease	4	seq.20183.48	rotenone-Gal	22.524999999999977	0.08739194797388805	44.96260805202607	0.04923630049386873	0.16702506147726293
disease	4	seq.20185.44	rotenone-Gal	-97.6875	-164.3787420995033	-30.996257900496673	0.00746117602510465	0.04323325797968118
disease	4	seq.20187.10	rotenone-Gal	-8.462500000000034	-29.559970508681115	12.634970508681048	0.40189699779963217	0.6286306840450567
disease	4	seq.20189.28	rotenone-Gal	0.47499999999990905	-19.71455224461088	20.6645522446107	0.960236016718578	0.9825632191856868
disease	4	seq.20189.4	rotenone-Gal	-0.9125000000000228	-12.425063884704342	10.600063884704296	0.8666767549260144	0.9370640614284036
disease	4	seq.20191.13	rotenone-Gal	0.13749999999998863	-8.525878283730592	8.800878283730569	0.973168307198808	0.9883299321493916
disease	4	seq.20195.13	rotenone-Gal	11.212499999999975	-12.725275589829266	35.15027558982922	0.33004031661090283	0.5618076197664568
disease	4	seq.20197.14	rotenone-Gal	-4.4500000000000455	-28.184482582552295	19.284482582552204	0.6920275040641508	0.8394723565860008
disease	4	seq.20203.45	rotenone-Gal	-61.5625	-83.26478393026309	-39.8602160697369	3.611818883730855e-5	6.716713602718792e-4
disease	4	seq.20205.55	rotenone-Gal	6.550000000000011	1.320322719153646	11.779677280846377	0.01799414145877442	0.08203764032033216
disease	4	seq.20211.75	rotenone-Gal	0.625	-32.53852938600359	33.78852938600359	0.9681423038190088	0.9861350496045724
disease	4	seq.20213.82	rotenone-Gal	-60.89999999999998	-109.13140679164184	-12.668593208358123	0.01725355016566465	0.07962900524335743
disease	4	seq.20215.45	rotenone-Gal	-6.400000000000006	-12.634317911993088	-0.16568208800692386	0.04500210233792057	0.1570550701811143
disease	4	seq.20217.26	rotenone-Gal	7.162500000000136	-224.06446360259395	238.38946360259425	0.947663881129646	0.9763840951900632
disease	4	seq.20219.25	rotenone-Gal	-9.587499999999975	-41.399895345942426	22.22489534594247	0.5263343152102851	0.7290493592468511
disease	4	seq.20221.26	rotenone-Gal	-1564.237500000003	-4622.897155782404	1494.422155782399	0.2892583834644976	0.5205461435039138
disease	4	seq.20225.119	rotenone-Gal	5.199999999999989	-15.773273322470878	26.173273322470855	0.6012582502744994	0.7817654756073991
disease	4	seq.20229.67	rotenone-Gal	-29.824999999999815	-113.32101588701144	53.67101588701179	0.4540980707387224	0.672704896486431
disease	4	seq.20231.23	rotenone-Gal	5.9375	-7.583513503973208	19.458513503973208	0.36008397504290934	0.5907190275509557
disease	4	seq.20237.38	rotenone-Gal	76.41249999999991	-419.0290368469888	571.8540368469887	0.74429891608687	0.8709427014886613
disease	4	seq.20241.9	rotenone-Gal	-39.162500000000136	-142.0695232528514	63.74452325285115	0.4258121210611841	0.6493054803861565
disease	4	seq.20243.26	rotenone-Gal	2121.237500000003	-996.010557987051	5238.485557987056	0.1653199451727072	0.3712269544688874
disease	4	seq.20245.13	rotenone-Gal	-1.2875000000000227	-14.360401669289914	11.785401669289868	0.8348092014713038	0.9203777587265234
disease	4	seq.20247.17	rotenone-Gal	-11.075000000000044	-28.32194220730492	6.171942207304827	0.1886849480080467	0.40279251868812666
disease	4	seq.20367.6	rotenone-Gal	2.150000000000034	-18.648479030811433	22.9484790308115	0.8267545502871763	0.91648750472832885
disease	4	seq.20370.6	rotenone-Gal	-4.150000000000091	-50.31288671102541	42.01288671102523	0.8490094850041169	0.9279103063496226
disease	4	seq.20373.141	rotenone-Gal	-66.54999999999995	-127.57085953130505	-5.529140468694855	0.03482634626832437	0.13145916685473605
disease	4	seq.20374.41	rotenone-Gal	-933.5250000000016	-2475.5099491293913	608.4599491293882	0.21356411568621503	0.4345181022414388
disease	4	seq.20376.64	rotenone-Gal	-96.17500000000018	-251.37750881643245	59.02750881643209	0.2036015741938746	0.42214478077741086
disease	4	seq.20378.110	rotenone-Gal	-41.73750000000018	-95.43085462843116	11.9558546284308	0.11694838469770874	0.2980684974605601
disease	4	seq.20379.59	rotenone-Gal	6.825000000000159	-34.921173104807856	48.571173104808175	0.7296040770523429	0.8621959769980481
disease	4	seq.20380.50	rotenone-Gal	2.1000000000000227	-13.114930201731651	17.3149302017317	0.7702788299777458	0.8854907104305423
disease	4	seq.20381.21	rotenone-Gal	7.924999999999955	-9.91217370628788	25.76217370628779	0.35464622033503945	0.5857470864508276
disease	4	seq.20382.8	rotenone-Gal	9.274999999999975	-1.1774658885558402	19.727465888555795	0.07747951834244515	0.22724903533362717
disease	4	seq.20383.31	rotenone-Gal	-38.762500000000045	-88.06271604674352	10.537716046743428	0.11318511760653538	0.29183389248699565
disease	4	seq.20385.21	rotenone-Gal	-73.67500000000018	-194.8677969950647	47.51779699506439	0.211783038327225	0.4324098830811881
disease	4	seq.20386.15	rotenone-Gal	-47.46250000000009	-480.03510843652543	385.11010843652525	0.8163210897900296	0.910727719906064
disease	4	seq.20387.277	rotenone-Gal	-5.487500000000011	-12.621487127239746	1.6464871272397232	0.12047031611703853	0.303750747970466
disease	4	seq.20388.8	rotenone-Gal	-34.625	-102.54633429949152	33.296334299491534	0.290733380843893	0.5220696985463549
disease	4	seq.20389.36	rotenone-Gal	-48.85000000000002	-88.40497442297323	-9.29502557702682	0.01933657650416753	0.08643124190400742
disease	4	seq.20390.4	rotenone-Gal	6.8125	-0.8082521786601857	14.433252178660188	0.07555105989293076	0.22351310057457932
disease	4	seq.20393.10	rotenone-Gal	6.774999999999977	-8.229530936162972	21.779530936162928	0.3471295353403918	0.5785800558945289
disease	4	seq.20396.70	rotenone-Gal	-5.7374999999999545	-18.40101336239264	6.9260133623927285	0.34554084313385813	0.57707073718134
disease	4	seq.20398.60	rotenone-Gal	-443.2374999999997	-735.3805124744879	-151.0944875255115	0.00599974214242926	0.03687859536411177
disease	4	seq.20399.7	rotenone-Gal	4.9375	-5.1251670697998986	15.0001670697999	0.30842522474883627	0.5403131935406275
disease	4	seq.20401.19	rotenone-Gal	-20.862499999999955	-40.77762058500436	-0.947379414995556	0.04139035252342127	0.14817465153034093
disease	4	seq.20402.11	rotenone-Gal	-350.03750000000036	-686.7260550650915	-13.348944934909184	0.04271995427882646	0.1514794285123046
disease	4	seq.20408.11	rotenone-Gal	-89.35000000000002	-156.84395540024505	-21.856044599754995	0.01339904979472927	0.06631491373252155
disease	4	seq.20411.52	rotenone-Gal	-27.200000000000045	-72.43068126157213	18.03068126157204	0.21645733657102784	0.4382097488137025
disease	4	seq.20423.40	rotenone-Gal	-61.75	-134.66722360357278	11.167223603572763	0.0903442224606944	0.2518894130711574
disease	4	seq.20425.12	rotenone-Gal	11.92500000000004	3.1932973811941956	20.656702618805884	0.01126225004198266	0.0584472936810192
disease	4	seq.20426.34	rotenone-Gal	0.39999999999997726	-12.173792307902332	12.973792307902286	0.9462535257415904	0.9756961807059584
disease	4	seq.20427.18	rotenone-Gal	-29.53749999999991	-64.45714411017363	5.382144110173819	0.09067812925838714	0.25248939510509855
disease	4	seq.20428.5	rotenone-Gal	4.612500000000004	1.122791830008524	8.102208169991485	0.01351491204086763	0.06673770314476225
disease	4	seq.20430.8	rotenone-Gal	8.612499999999955	-3.190414909631027	20.415414909630936	0.1389466058082095	0.33294077677949724
disease	4	seq.20432.6	rotenone-Gal	-18.71249999999992	-46.81176254784977	9.386762547849926	0.1738793587080124	0.383078890861618
disease	4	seq.20433.19	rotenone-Gal	-240.26249999999985	-493.88733111948966	13.362331119489994	0.06147798885837396	0.1946183802326354
disease	4	seq.20434.23	rotenone-Gal	-50.77500000000009	-99.81022257644732	-1.7397774235528445	0.04343542049459603	0.15320529011974576
disease	4	seq.20435.41	rotenone-Gal	-42.92499999999973	-338.41799471729075	252.5679947172913	0.7586310531114138	0.8789799987152396
disease	4	seq.20436.93	rotenone-Gal	-200.2125000000001	-279.3299581060851	-121.09504189391512	1.080499249284106e-4	0.00162134347630688
disease	4	seq.20437.9	rotenone-Gal	6.512499999999989	-5.170762039130281	18.19576203913026	0.24996661755976737	0.47737610964946975
disease	4	seq.20439.14	rotenone-Gal	55.77499999999963	-245.5443205129115	357.09432051291077	0.6957305985012737	0.8415668996595533
disease	4	seq.20440.36	rotenone-Gal	-4.537500000000023	-12.979210610943266	3.904210610943221	0.26643169429483116	0.49566866271455734
disease	4	seq.20441.35	rotenone-Gal	-621.5874999999996	-793.3873390532478	-449.7876609467514	2.8806397075475942e-6	8.791469337335095e-5
disease	4	seq.20442.12	rotenone-Gal	1.7250000000000227	-5.802607816377657	9.252607816377704	0.628817956452699	0.7998973290630426
disease	4	seq.20443.37	rotenone-Gal	-10.149999999999975	-24.41146989417153	4.111469894171574	0.1481353405497133	0.34684859073341845
disease	4	seq.20444.12	rotenone-Gal	2.7874999999999943	-3.4365202543354085	9.011520254335398	0.35092754827560024	0.5822593428946841
disease	4	seq.20445.29	rotenone-Gal	-1314.6499999999987	-2072.7367159395626	-556.5632840604347	0.00244396797747481	0.01877696280002757
disease	4	seq.20447.11	rotenone-Gal	8.074999999999989	-0.49449570667357	16.644495706673545	0.0626902870089523	0.19719694983894176
disease	4	seq.20448.7	rotenone-Gal	5.012499999999989	-2.1187816687235133	12.143781668723491	0.1528276339397494	0.35373535760940583
disease	4	seq.20449.72	rotenone-Gal	7.875	-12.046208075960354	27.79620807596035	0.4085613736157009	0.6343751427385271
disease	4	seq.20451.126	rotenone-Gal	-37.08749999999998	-89.01073666805287	14.835736668052917	0.1467924292259819	0.344800417316955
disease	4	seq.20453.9	rotenone-Gal	-32.46249999999998	-50.04694093651308	-14.878059063486871	0.00154594588078271	0.01319892875516553
disease	4	seq.20454.24	rotenone-Gal	-119.73749999999995	-174.6526204303729	-64.822379569627	4.074292701363724e-4	0.00466627278771498
disease	4	seq.20457.13	rotenone-Gal	-167.55000000000018	-246.778233048161	-88.32176695183935	5.26875153270101e-4	0.00571297591632481
disease	4	seq.20458.22	rotenone-Gal	-101.98749999999995	-164.4979806744288	-39.47701932557113	0.00373304819014264	0.02587753580161195
disease	4	seq.20460.22	rotenone-Gal	-30.16250000000008	-62.61786403194662	2.2928640319464577	0.06591916340765247	0.20394226612234587
disease	4	seq.20461.58	rotenone-Gal	-13.137500000000044	-51.22108062545011	24.946080625450016	0.4693801908263914	0.6847155968894618
disease	4	seq.20463.315	rotenone-Gal	-26.21250000000009	-83.04935582121172	30.624355821211537	0.3372710354062105	0.5690353514071125
disease	4	seq.20464.7	rotenone-Gal	-1.2624999999999886	-13.25145342818371	10.726453428183731	0.8235751438617624	0.9148168178491736
disease	4	seq.20511.3	rotenone-Gal	-8.949999999999989	-24.969817803348665	7.069817803348688	0.2489507051800922	0.476184214825831
disease	4	seq.20512.2	rotenone-Gal	-406.6124999999993	-1194.3431802854298	381.1181802854312	0.2849796751606327	0.5159676957110175
disease	4	seq.20514.8	rotenone-Gal	-52.512500000000045	-108.74877195100169	3.723771951001588	0.06479707247556088	0.2014575057767144
disease	4	seq.20516.11	rotenone-Gal	5.25	-0.215060977679979	10.71506097767998	0.05836183299494058	0.18787619473086464
disease	4	seq.20517.1	rotenone-Gal	1.4250000000000114	-4.526391068676904	7.376391068676926	0.6136502212556891	0.7900295286944021
disease	4	seq.20518.11	rotenone-Gal	48.01249999999982	-122.95119093514506	218.9761909351447	0.5544942148167193	0.7492028330629517
disease	4	seq.20519.7	rotenone-Gal	16.30000000000001	6.1192986262946345	26.480701373705383	0.00423516431217585	0.02841541410814063
disease	4	seq.2052.1	rotenone-Gal	8.0625	-2.650959542901534	18.775959542901532	0.12797641848469898	0.3157295962727486
disease	4	seq.20520.14	rotenone-Gal	-0.625	-4.516374597839345	3.2663745978393446	0.7341586563149332	0.8649303238463782
disease	4	seq.20521.83	rotenone-Gal	0.11250000000001135	-3.0850185635062473	3.31001856350627	0.940568919075468	0.973098883442407
disease	4	seq.20522.2	rotenone-Gal	-4.887499999999989	-10.539964546758014	0.7649645467580362	0.08446420005974864	0.24089201183114745
disease	4	seq.20524.38	rotenone-Gal	2.4375	-0.5777003602959643	5.452700360295964	0.10430151521197106	0.27682885964190057
disease	4	seq.20525.200	rotenone-Gal	150.65000000000146	-1507.4596907009916	1808.7596907009945	0.8474234115453558	0.9271153696632752
disease	4	seq.20526.3	rotenone-Gal	-19.225000000000023	-32.65586435404603	-5.7941356459540145	0.00857187955379512	0.04788527088849257
disease	4	seq.20527.47	rotenone-Gal	7.012499999999989	0.7347786111278243	13.290221388872151	0.03129979865880028	0.12185556876394198
disease	4	seq.20528.23	rotenone-Gal	-19.725000000000023	-33.42789976456752	-6.022100235432525	0.00828892670152137	0.04668966980834178
disease	4	seq.20529.7	rotenone-Gal	-2.6875	-10.20046147924512	4.825461479245122	0.4534650349850844	0.6721343296251917
disease	4	seq.2053.2	rotenone-Gal	15.0625	-2.4909569419730637	32.61595694197307	0.08659239791334572	0.24501009628162773
disease	4	seq.20530.2	rotenone-Gal	2.8999999999999773	-7.8604989301551615	13.660498930155116	0.5703730906982172	0.7602496234484508
disease	4	seq.20531.5	rotenone-Gal	4.212499999999977	0.6989540700111143	7.726045929988841	0.02242171119254599	0.09611667661231928
disease	4	seq.20533.39	rotenone-Gal	22.424999999999955	-12.069398309316108	56.919398309316016	0.18361942692387712	0.396065561981112
disease	4	seq.20534.6	rotenone-Gal	4.262499999999989	-0.2183686864179988	8.743368686417977	0.06053869995243455	0.1926225598845598
disease	4	seq.20535.68	rotenone-Gal	-7.625	-15.74190554231211	0.4919055423121108	0.06340043171881482	0.19870195867278617
disease	4	seq.20536.11	rotenone-Gal	2.2624999999999886	-0.8430299117329012	5.3680299117328785	0.13952089978816007	0.3338405761648838
disease	4	seq.20538.71	rotenone-Gal	2.825000000000003	0.7288921255634868	4.921107874436519	0.01213450752233813	0.06174020706930417
disease	4	seq.20539.4	rotenone-Gal	0.5124999999999886	-4.304491610626695	5.329491610626672	0.8217848596227385	0.9138551061103274
disease	4	seq.2054.3	rotenone-Gal	1.2624999999999993	-0.6927214085607376	3.2177214085607364	0.1864035434091813	0.3997156509614554
disease	4	seq.20540.65	rotenone-Gal	9.212499999999975	-6.200959904825153	24.62595990482511	0.2191107246851808	0.4414886915300901
disease	4	seq.20541.73	rotenone-Gal	6.137499999999989	1.4647423364054744	10.810257663594502	0.01398632220436613	0.06836871746730001
disease	4	seq.20542.47	rotenone-Gal	-36.27500000000009	-64.55705602753251	-7.992943972467675	0.01588952853932479	0.07499194598850353
disease	4	seq.20543.19	rotenone-Gal	-1.7250000000000227	-15.823060696171368	12.373060696171322	0.7956647889034341	0.899648049151811
disease	4	seq.20544.103	rotenone-Gal	3.25	0.1980473345029834	6.301952665497017	0.03861873882586431	0.14119779459288043
disease	4	seq.20545.17	rotenone-Gal	-4.1875	-19.330196251116192	10.95519625111619	0.5604898766980146	0.7533261146665432
disease	4	seq.20546.71	rotenone-Gal	-0.20000000000000284	-1.941229490678839	1.5412294906788333	0.8079004353297974	0.9061411435270598
disease	4	seq.20547.5	rotenone-Gal	5.012500000000003	-2.60916488326251	12.634164883262516	0.1789153682820981	0.38994478561661383
disease	4	seq.20549.1	rotenone-Gal	0.32500000000001705	-1.985433201209168	2.635433201209202	0.7660203305248567	0.8831206443716393
disease	4	seq.2055.4	rotenone-Gal	10.862499999999985	-4.536613910963029	26.261613910962993	0.15148012119438048	0.351797905860281
disease	4	seq.20550.38	rotenone-Gal	-375.5750000000007	-682.3287951946586	-68.82120480534292	0.02020089634709532	0.08913876021309147
disease	4	seq.20553.2	rotenone-Gal	3.387500000000017	-0.49074154970592376	7.265741549705957	0.0816907251650899	0.23561705094740565
disease	4	seq.20557.19	rotenone-Gal	1.387500000000017	-4.029791689793304	6.804791689793338	0.5894321697203548	0.7735103892288218
disease	4	seq.20558.4	rotenone-Gal	2.6875	-3.178278986120783	8.553278986120784	0.3403344022146074	0.5720464633918966
disease	4	seq.2056.5	rotenone-Gal	14.337500000000006	-1.4805930530912086	30.15559305309122	0.072024671780618	0.21654552322857867
disease	4	seq.20561.15	rotenone-Gal	-2.875	-9.51152688694508	3.7615268869450817	0.3663905650569945	0.5963918933743043
disease	4	seq.20562.78	rotenone-Gal	8.387499999999989	-4.798078824038628	21.573078824038603	0.19259794521675777	0.40791369563825713
disease	4	seq.20563.48	rotenone-Gal	-0.3125	-5.359294822943795	4.734294822943795	0.8956322966132066	0.9511029037274296
disease	4	seq.20564.53	rotenone-Gal	-204.9375	-719.881254218683	310.006254218683	0.4054846518557583	0.6316871484837872
disease	4	seq.20568.3	rotenone-Gal	5.987499999999983	2.5421180656317266	9.43288193436824	0.00240741665441168	0.0185598315714627
disease	4	seq.2057.6	rotenone-Gal	8.412499999999994	-1.794892830217652	18.61989283021764	0.0983652869616186	0.26637190961781415
disease	4	seq.20570.18	rotenone-Gal	3.5500000000000114	0.30882392527662406	6.791176074723399	0.03417681043929943	0.12973634115750268
disease	4	seq.20572.6	rotenone-Gal	-9.574999999999989	-16.593672916074624	-2.5563270839253542	0.01133235902253715	0.05872373004057553
disease	4	seq.20574.8	rotenone-Gal	-4.250000000000014	-8.648123920176971	0.14812392017694176	0.05708093611670484	0.18488878607718376
disease	4	seq.20575.82	rotenone-Gal	3.6125000000000114	-1.9967682565352325	9.221768256535256	0.18747832243566076	0.4011370282364308
disease	4	seq.20576.71	rotenone-Gal	-304.10000000000014	-429.0148793519182	-179.1851206480821	1.5434872310748915e-4	0.00215719024972306
disease	4	seq.20577.5	rotenone-Gal	2.599999999999909	-8.006590474402735	13.206590474402551	0.6053346566274462	0.7844381726474783
disease	4	seq.20578.10	rotenone-Gal	-9.25	-15.987877591934462	-2.5121224080655384	0.01093407903302268	0.05723438180191789
disease	4	seq.20579.50	rotenone-Gal	0.9999999999999716	-4.122669163978027	6.12266916397797	0.6801144154702632	0.8322191686421733
disease	4	seq.2058.7	rotenone-Gal	10.974999999999994	-4.618424971340364	26.568424971340352	0.15232517882012886	0.35298574483989853
disease	4	seq.20581.42	rotenone-Gal	6.399999999999977	-27.60214647523231	40.402146475232264	0.6908934043763103	0.8388762605861178
disease	4	seq.20584.4	rotenone-Gal	-5.925000000000011	-19.903028765597973	8.053028765597952	0.3764796145037246	0.6058723545491346
disease	4	seq.20585.5	rotenone-Gal	3.3125	0.29945852574656984	6.325541474253431	0.03361537467476383	0.1282007374327751
disease	4	seq.20585.9	rotenone-Gal	-0.3500000000000014	-1.7245237285956845	1.0245237285956816	0.5915757301004588	0.7751229570710824
disease	4	seq.20586.18	rotenone-Gal	-21.162500000000023	-33.66303099475172	-8.66196900524832	0.00289640094775933	0.02136974467520108
disease	4	seq.20589.5	rotenone-Gal	-31.01249999999999	-43.28459452700653	-18.740405472993444	1.0945007326679246e-4	0.00163773434586711
disease	4	seq.20590.13	rotenone-Gal	-119.20000000000005	-169.0791095452754	-69.32089045472469	1.825470991719813e-4	0.00246891167977901
disease	4	seq.20591.48	rotenone-Gal	0.9500000000000028	-3.24793891296974	5.147938912969746	0.6330606194845265	0.802554074607234
disease	4	seq.20592.8	rotenone-Gal	-14.012499999999932	-24.126878644922265	-3.898121355077599	0.01037798618297647	0.05502363518097719
disease	4	seq.20593.10	rotenone-Gal	-99.125	-197.24416953780457	-1.0058304621954337	0.04801342175573575	0.16415436104717843
disease	4	seq.2060.9	rotenone-Gal	10.387499999999989	-4.06505852715858	24.84005852715856	0.14448703487928116	0.3414707314229074
disease	4	seq.2061.10	rotenone-Gal	26.274999999999977	-5.1245915105733	57.67459151057325	0.09382340488274132	0.2582116448552119
disease	4	seq.20912.10	rotenone-Gal	10.912500000000025	-11.555909284577815	33.38090928457786	0.31317775604598097	0.5451053691059995
disease	4	seq.20913.27	rotenone-Gal	-276.2249999999999	-357.2898242825637	-195.16017571743612	5.492387167738144e-6	1.472167412642584e-4
disease	4	seq.20915.68	rotenone-Gal	-415.5	-865.4043427250734	34.404342725073434	0.0674214294079204	0.206982231205424
disease	4	seq.20918.28	rotenone-Gal	-75.6875	-102.85982684386885	-48.51517315613117	4.3202742157189e-5	7.765977707850079e-4
disease	4	seq.20921.1	rotenone-Gal	-10.125	-16.720778478780794	-3.529221521219206	0.00557003414064949	0.03489380051563899
disease	4	seq.20922.4	rotenone-Gal	2.8375000000000057	-0.30409160793566636	5.979091607935677	0.07291417383449939	0.21828185800172653
disease	4	seq.20923.10	rotenone-Gal	-43.450000000000045	-105.2304705991084	18.330470599108324	0.1526079996810087	0.35338316406443593
disease	4	seq.20924.85	rotenone-Gal	-6.2000000000000455	-33.10450534512499	20.704505345124904	0.6269080416956977	0.7986978967305077
disease	4	seq.20926.31	rotenone-Gal	11.887500000000044	-25.350709477759217	49.12570947775931	0.5025390395645015	0.7110187291172878
disease	4	seq.20927.43	rotenone-Gal	-27.012500000000045	-64.45675880895624	10.431758808956149	0.14311792051743	0.3393474278596561
disease	4	seq.20928.39	rotenone-Gal	-26.13749999999999	-32.6729970861603	-19.602002913839677	9.535270414362528e-7	3.60219821294838e-5
disease	4	seq.20929.4	rotenone-Gal	1.6125000000000114	-7.946242160843141	11.171242160843164	0.721388434834786	0.8571652003107433
disease	4	seq.20931.156	rotenone-Gal	-66.23749999999995	-111.70764742473132	-20.767352575268575	0.00771513738522078	0.0442880661841202
disease	4	seq.20932.10	rotenone-Gal	-111.90000000000008	-182.63037061442017	-41.16962938558002	0.00458252738675424	0.03017861607734662
disease	4	seq.20934.13	rotenone-Gal	-135.5999999999999	-216.6249212256936	-54.575078774306235	0.0031374505741466	0.02267568719803672
disease	4	seq.20935.4	rotenone-Gal	145.69999999999982	-76.08507211754599	367.48507211754566	0.17936053835545207	0.39048687400063864
disease	4	seq.20936.8	rotenone-Gal	-10.262500000000044	-36.24335224586089	15.718352245860796	0.40891332412643133	0.6347272102947901
disease	4	seq.20937.43	rotenone-Gal	-45.03749999999991	-186.53433781731945	96.4593378173196	0.5037696436440486	0.7118916000029831
disease	4	seq.20939.113	rotenone-Gal	-102.04999999999995	-143.14132453203027	-60.958675467969634	1.285778532371662e-4	0.00186236491755015
disease	4	seq.20941.7	rotenone-Gal	-14.125	-24.14126522255132	-4.108734777448683	0.00936164209025414	0.0510553843147766
disease	4	seq.20942.4	rotenone-Gal	-353.7374999999997	-558.0066373221177	-149.46836267788171	0.00246867244946902	0.01892438298549892
disease	4	seq.20943.14	rotenone-Gal	-1072.9000000000017	-2207.3485697528376	61.54856975283474	0.06185457792830773	0.1953946511966005
disease	4	seq.20946.41	rotenone-Gal	7.899999999999977	-0.5149648817934551	16.314964881793408	0.06354681420644637	0.19898480367387575
disease	4	seq.20947.50	rotenone-Gal	-147.2125000000001	-445.60797574684295	151.18297574684277	0.3059041270212173	0.537756755141413
disease	4	seq.20948.16	rotenone-Gal	-3.587500000000091	-103.05548068333437	95.88048068333416	0.9390799967829964	0.9725313072977538
disease	4	seq.20950.159	rotenone-Gal	-196.77499999999964	-577.9027788786162	184.35277887861696	0.2848775175639636	0.5158486037924032
disease	4	seq.20952.15	rotenone-Gal	-286.34999999999945	-404.80362395604385	-167.89637604395506	1.6453410926364764e-4	0.00227236562539394
disease	4	seq.20953.34	rotenone-Gal	67.3125	-439.70793406071994	574.3329340607199	0.7787761535295374	0.8903217169435246
disease	4	seq.20954.27	rotenone-Gal	-12.649999999999975	-19.293758393033094	-6.006241606966859	0.00122200630792279	0.01101017019484383
disease	4	seq.20955.20	rotenone-Gal	-11.549999999999956	-26.07127244547585	2.971272445475938	0.1094451935567482	0.2854930928705177
disease	4	seq.20956.13	rotenone-Gal	-69.23749999999995	-87.63390841698588	-50.841091583014034	1.8714006432274388e-6	6.197990396451431e-5
disease	4	seq.20957.57	rotenone-Gal	-4.787500000000023	-12.500908125553286	2.9259081255532404	0.20291903843972903	0.4211989533557319
disease	4	seq.20958.13	rotenone-Gal	-1155.0375000000004	-1616.226464102118	-693.8485358978826	1.1896469386996068e-4	0.00174824589302937
disease	4	seq.20959.12	rotenone-Gal	5.087499999999977	-9.751236717239616	19.92623671723957	0.4720498682350161	0.6869327456633261
disease	4	seq.20960.47	rotenone-Gal	133	-170.90724135689146	436.90724135689146	0.3616715456422859	0.5920767058409842
disease	4	seq.20964.13	rotenone-Gal	-305.41250000000036	-651.5057709785021	40.68077097850147	0.07894026449936564	0.23022193637224184
disease	4	seq.20965.18	rotenone-Gal	-249.78750000000036	-530.341147053399	30.766147053398356	0.07659986624641146	0.22555269845278
disease	4	seq.20966.7	rotenone-Gal	8.0625	-1.3121688128363438	17.437168812836344	0.0859602598131376	0.2438232190197993
disease	4	seq.20967.137	rotenone-Gal	-2.4500000000000455	-13.275778049963812	8.375778049963722	0.6330455145492173	0.802554074607234
disease	4	seq.20968.22	rotenone-Gal	-20.58750000000009	-64.98205763197134	23.80705763197117	0.33470116818869833	0.5664411259267459
disease	4	seq.20969.114	rotenone-Gal	2.3625000000000114	-0.1876735514367156	4.912673551436738	0.0666751598572013	0.20541465901425965
disease	4	seq.20970.14	rotenone-Gal	-13.662499999999907	-38.39337401595505	11.068374015955223	0.2540036447294487	0.4820000284632411
disease	4	seq.20971.1	rotenone-Gal	-30.5	-50.2910091878024	-10.708990812197602	0.00543217597255296	0.03427202031673514
disease	4	seq.20972.37	rotenone-Gal	236.07500000000073	-357.9018451973402	830.0518451973417	0.4060960011922137	0.6321857528806765
disease	4	seq.20975.2	rotenone-Gal	-256.04999999999995	-312.6840449669451	-199.4159550330548	2.363168284391648e-7	1.1835833311395454e-5
disease	4	seq.20976.19	rotenone-Gal	-76.66249999999991	-117.25131024232292	-36.0736897576769	0.00129999933888202	0.01154415846860811
disease	4	seq.20977.2	rotenone-Gal	10.1875	1.7087378459416431	18.66626215405836	0.02218409042536595	0.09534980649078964
disease	4	seq.20979.86	rotenone-Gal	-8.0625	-19.479220533666673	3.3542205336666733	0.15105076619191993	0.351122335435419
disease	4	seq.20982.29	rotenone-Gal	-28.137500000000017	-38.79021687457264	-17.484783125427395	7.216906779794474e-5	0.00117288107983565
disease	4	seq.20984.142	rotenone-Gal	2.8875000000000455	-12.411137952002465	18.186137952002554	0.6900905003169889	0.8384161425527087
disease	4	seq.20986.58	rotenone-Gal	2.6374999999999886	-15.694626757328106	20.969626757328083	0.7608657898767297	0.8802158802327317
disease	4	seq.20987.21	rotenone-Gal	-16.4375	-30.016489092436863	-2.8585109075631365	0.02138227367756862	0.09277909753625713
disease	4	seq.20988.63	rotenone-Gal	-12.475000000000025	-34.07840590820262	9.128405908202572	0.2342138462635689	0.4595728002187036
disease	4	seq.20990.48	rotenone-Gal	6.2250000000000085	-2.5767433321795874	15.026743332179604	0.15049367916056589	0.35029876806643506
disease	4	seq.20991.2	rotenone-Gal	10.862499999999956	-18.78673662853958	40.51173662853949	0.44286186382592896	0.6638152712123782
disease	4	seq.20993.13	rotenone-Gal	2.25	-4.272845947192017	8.772845947192017	0.469409812475569	0.6847298629427206
disease	4	seq.20994.37	rotenone-Gal	-34.30000000000001	-52.16606448767219	-16.433935512327835	0.00114643011224679	0.0104882969594609
disease	4	seq.20995.47	rotenone-Gal	-4.3875000000000455	-19.45117319020985	10.67617319020976	0.5400946620075122	0.7388717588268643
disease	4	seq.20996.107	rotenone-Gal	1.212500000000091	-18.053773409914513	20.478773409914695	0.8939355333302312	0.950210106698
disease	4	seq.20998.19	rotenone-Gal	5.4375	-26.92558804140795	37.80058804140795	0.7224568499072789	0.8577627443260465
disease	4	seq.20999.12	rotenone-Gal	493.1999999999971	-3179.1930710374513	4165.593071037445	0.7762884260336316	0.8888536538103881
disease	4	seq.21000.40	rotenone-Gal	204.0999999999999	-114.6477877050217	522.8477877050216	0.18986179515517643	0.4042987267669744
disease	4	seq.21001.393	rotenone-Gal	-76.72499999999991	-153.47337190918145	0.02337190918163401	0.05006017820003528	0.16891200274469498
disease	4	seq.21002.1	rotenone-Gal	-68.63749999999982	-144.14907184382218	6.8740718438225485	0.07131678716214307	0.21504231637662877
disease	4	seq.21008.113	rotenone-Gal	37.649999999999864	-33.3043277578645	108.60432775786424	0.27231673670827394	0.50217984968835
disease	4	seq.21009.28	rotenone-Gal	-2.7374999999999545	-10.16086597871852	4.685865978718612	0.4399475355532657	0.6613205088750811
disease	4	seq.21104.37	rotenone-Gal	-3184.7250000000004	-4031.985958676297	-2337.464041323704	1.897828063257556e-6	6.26681035736878e-5
disease	4	seq.21105.23	rotenone-Gal	-57.1875	-193.46777687053097	79.09277687053097	0.3811366994760843	0.6101103354412075
disease	4	seq.21106.206	rotenone-Gal	-8.5625	-19.951691392746913	2.8266913927469126	0.12832337745932776	0.3162224392018156
disease	4	seq.21107.5	rotenone-Gal	-40.27499999999998	-51.61314613829934	-28.93685386170061	3.515758014493997e-6	1.0305396094083507e-4
disease	4	seq.21108.5	rotenone-Gal	10.037500000000364	-170.19085257835744	190.26585257835816	0.9060709693653042	0.9563412982728616
disease	4	seq.21109.1	rotenone-Gal	-969.3500000000022	-1823.8382861811112	-114.86171381889312	0.02917080339110833	0.11598952760605812
disease	4	seq.21110.5	rotenone-Gal	-139.79999999999973	-233.30994925502128	-46.290050744978174	0.0065789824769189	0.0394627622835729
disease	4	seq.21111.49	rotenone-Gal	-46.325000000000045	-106.179722270837	13.52972227083692	0.11839947482569024	0.3004886103494631
disease	4	seq.21112.6	rotenone-Gal	-31.91249999999991	-79.66740150899817	15.84240150899835	0.17249340325887652	0.3812496955421332
disease	4	seq.21113.3	rotenone-Gal	-47.94999999999993	-67.79657089264327	-28.103429107356583	1.6538046168224074e-4	0.0022810920644794
disease	4	seq.21114.18	rotenone-Gal	-1.5250000000000057	-11.700597798044448	8.650597798044435	0.7512612733691338	0.874879453209064
disease	4	seq.21115.48	rotenone-Gal	-524.2750000000015	-1049.3658337433549	0.8158337433520728	0.05030773231655594	0.16945695370662395
disease	4	seq.21116.13	rotenone-Gal	-3.4000000000000057	-10.802430879413846	4.002430879413835	0.33917395593498856	0.5709409803834856
disease	4	seq.21117.18	rotenone-Gal	-6.550000000000011	-15.089646250746558	1.9896462507465351	0.1214372734192748	0.3052299224642068
disease	4	seq.21118.48	rotenone-Gal	3.9625000000000057	-2.2865975177767535	10.211597517776765	0.19392337307457752	0.4095902485370978
disease	4	seq.21119.1	rotenone-Gal	-8.912500000000023	-22.043048842384906	4.2180488423848566	0.16631551141144907	0.3726998292197773
disease	4	seq.21120.3	rotenone-Gal	-112	-160.83002722986078	-63.169972770139225	2.630132643959282e-4	0.0032983352109576102
disease	4	seq.21121.31	rotenone-Gal	-7.712500000000006	-29.1681260608569	13.743126060856888	0.4513103150164467	0.6703607698930646
disease	4	seq.21122.3	rotenone-Gal	-8.262500000000045	-45.07591286465948	28.550912864659388	0.6358303536508392	0.8043392021811662
disease	4	seq.21123.1	rotenone-Gal	-19.23750000000001	-29.935554520015305	-8.539445479984717	0.00187936226637208	0.01532945654531318
disease	4	seq.21124.17	rotenone-Gal	-20.90000000000009	-39.946165642981384	-1.8538343570188012	0.03389508103233341	0.12896622510866174
disease	4	seq.21126.27	rotenone-Gal	-12.224999999999454	-184.8393150735712	160.38931507357228	0.880745279101879	0.9440819525058608
disease	4	seq.21128.2	rotenone-Gal	3.474999999999909	-49.38898762413356	56.33898762413338	0.889248366611241	0.9478898240756358
disease	4	seq.21129.95	rotenone-Gal	-242.64999999999964	-424.1011404130453	-61.198859586953944	0.01267250471007752	0.06366575367372077
disease	4	seq.21130.82	rotenone-Gal	-96.63749999999892	-411.3000403938147	218.02504039381688	0.518615785400188	0.7234100679097336
disease	4	seq.21131.109	rotenone-Gal	4.3875000000000455	-38.37453917743347	47.14953917743356	0.8280228066274229	0.9170677088148228
disease	4	seq.21132.9	rotenone-Gal	10.824999999999989	0.41663472585948114	21.233365274140496	0.04265509097877928	0.15130968327987274
disease	4	seq.21133.33	rotenone-Gal	-18.625	-38.62417411531631	1.3741741153163076	0.06542683494874302	0.2028534933124269
disease	4	seq.21134.9	rotenone-Gal	-0.44999999999998863	-7.08065817113658	6.180658171136603	0.8856837643609493	0.9462431858908236
disease	4	seq.21135.16	rotenone-Gal	-109.61250000000008	-149.74248315783075	-69.48251684216939	5.22829198531527e-5	9.042079734694536e-4
disease	4	seq.21136.1	rotenone-Gal	-67.17500000000001	-109.15612892546712	-25.1938710745329	0.00425178739767084	0.02849727911120339
disease	4	seq.21138.2	rotenone-Gal	3.8249999999999886	-1.9116838917195464	9.561683891719523	0.1733877501438683	0.382463299515656
disease	4	seq.21140.19	rotenone-Gal	12.575000000000044	-48.85782360710739	74.00782360710748	0.6655999313350829	0.8229751252693297
disease	4	seq.21141.9	rotenone-Gal	-0.48750000000001137	-5.401796466402658	4.426796466402635	0.8336307903513183	0.9198310583577368
disease	4	seq.21143.10	rotenone-Gal	-2.5625	-8.923415852684776	3.798415852684776	0.3999185452975548	0.6268220783233699
disease	4	seq.21144.160	rotenone-Gal	-9.4375	-28.02416415233277	9.149164152332766	0.2925710781834975	0.5240398409843614
disease	4	seq.21146.187	rotenone-Gal	2.8249999999999886	-1.1399193855180392	6.789919385518017	0.14772060144633117	0.34621207154257655
disease	4	seq.21147.9	rotenone-Gal	9.449999999999989	-16.285891597422093	35.18589159742207	0.4418596872631263	0.6628956214848589
disease	4	seq.21149.27	rotenone-Gal	-0.9249999999999544	-32.33988756048498	30.489887560485077	0.9502474650594224	0.9776998945093488
disease	4	seq.21152.25	rotenone-Gal	-71.76250000000005	-109.82060146252208	-33.70439853747801	0.00131673049962743	0.01165769373120595
disease	4	seq.21153.5	rotenone-Gal	-67.29999999999995	-99.67177348306342	-34.92822651693649	6.068289842113828e-4	0.00637863215350156
disease	4	seq.21154.8	rotenone-Gal	-28.200000000000045	-94.57805307692446	38.17805307692437	0.37543294658457615	0.6048830245148087
disease	4	seq.21156.5	rotenone-Gal	-26.28749999999991	-52.72969576066607	0.15469576066625024	0.05116798999244343	0.17143424734192603
disease	4	seq.21157.6	rotenone-Gal	-3.2875000000000227	-12.624034335571707	6.049034335571664	0.4604175231513943	0.6778012855774829
disease	4	seq.21160.4	rotenone-Gal	-392.5499999999993	-1011.133472553855	226.03347255385643	0.19359232998529408	0.4091983490843269
disease	4	seq.21161.16	rotenone-Gal	1.2624999999999886	-9.396365662837974	11.921365662837951	0.8020424026572879	0.9031097833421918
disease	4	seq.21162.30	rotenone-Gal	-116.73750000000018	-240.859550217578	7.384550217577626	0.06312800600622948	0.1981225832084424
disease	4	seq.21163.21	rotenone-Gal	-19.97499999999991	-56.59298792394445	16.64298792394463	0.2597290433869607	0.4884197519043509
disease	4	seq.21164.83	rotenone-Gal	6.8125	0.10596163082893728	13.519038369171064	0.04696927132085182	0.16171102284307845
disease	4	seq.21166.1	rotenone-Gal	19.412500000000023	-35.904509446783436	74.72950944678348	0.4618894211782516	0.67892023560948
disease	4	seq.21167.33	rotenone-Gal	-7.0750000000000455	-17.443665831979224	3.293665831979135	0.1642509196658527	0.369736670779083
disease	4	seq.21172.11	rotenone-Gal	-14.699999999999932	-38.86449909952752	9.464499099527655	0.21148999584022601	0.43203142874549527
disease	4	seq.21173.25	rotenone-Gal	1.8249999999999889	-2.654560258247055	6.304560258247032	0.3947593467434217	0.6223035742939458
disease	4	seq.21178.8	rotenone-Gal	-2.125	-40.589838755600965	36.339838755600965	0.9068226307531676	0.9566510741655356
disease	4	seq.21180.16	rotenone-Gal	-3.4750000000000227	-13.23116121938372	6.281161219383675	0.4553566261548593	0.6737847637022862
disease	4	seq.21181.10	rotenone-Gal	-118.13749999999982	-194.5038005215168	-41.771199478482856	0.00530105632093924	0.03364373655600825
disease	4	seq.21182.8	rotenone-Gal	-0.9125000000000228	-20.667457938988335	18.84245793898829	0.9220339450901724	0.9642417356515386
disease	4	seq.21183.1	rotenone-Gal	-8.474999999999994	-14.542347550577803	-2.4076524494221827	0.00989718716510579	0.0532025714950215
disease	4	seq.21184.1	rotenone-Gal	1.375	-2.3170953753380465	5.067095375338047	0.4355419109934094	0.6576635236866986
disease	4	seq.21188.38	rotenone-Gal	-381.0375000000003	-717.1229363483167	-44.952063651684	0.02925022248240949	0.11619522417882124
disease	4	seq.21189.9	rotenone-Gal	-209.0625	-342.1930194932212	-75.93198050677884	0.00481068870677514	0.03129360654717984
disease	4	seq.21190.4	rotenone-Gal	-57.237499999999955	-106.94109807757562	-7.533901922424285	0.02720578722265165	0.11045177142735992
disease	4	seq.21191.24	rotenone-Gal	-6.537500000000023	-14.161902341519388	1.0869023415193402	0.08680504522451449	0.24538978772029107
disease	4	seq.21193.1	rotenone-Gal	-24.799999999999955	-100.36081878316224	50.760818783162335	0.4908087742998457	0.7020373584638886
disease	4	seq.21194.39	rotenone-Gal	-413.7875000000003	-812.6754415921428	-14.89955840785791	0.04311255935022473	0.15243668683325184
disease	4	seq.21196.29	rotenone-Gal	-4.550000000000011	-21.241153385586983	12.14115338558696	0.5660112019894378	0.7572321403718694
disease	4	seq.21203.14	rotenone-Gal	7.087499999999977	-1.706569732285935	15.88156973228589	0.10525790630560294	0.2784037637087311
disease	4	seq.21204.70	rotenone-Gal	-51.14999999999998	-84.34254957166036	-17.957450428339598	0.00543432873842619	0.0342787247878456
disease	4	seq.21206.218	rotenone-Gal	-10.787500000000025	-32.07676263760615	10.50176263760611	0.2935237454560713	0.5249755533729639
disease	4	seq.21207.1	rotenone-Gal	-46.83750000000009	-167.06717048498507	73.39217048498487	0.415221231097325	0.6403996279569197
disease	4	seq.21208.163	rotenone-Gal	-9.587499999999975	-22.863809747865176	3.6888097478652218	0.14273840883733557	0.33878527106718087
disease	4	seq.21210.33	rotenone-Gal	-3.3624999999999545	-44.30113826275893	37.576138262759024	0.8618960251344185	0.9345222079730688
disease	4	seq.21217.20	rotenone-Gal	-6.1875	-19.144995960412977	6.769995960412976	0.32105927501275366	0.5528515166895726
disease	4	seq.21219.7	rotenone-Gal	0.4499999999999318	-10.791294802754097	11.69129480275396	0.93240137217555	0.9694305109661202
disease	4	seq.21220.11	rotenone-Gal	7.0125000000000455	-9.78603755520794	23.81103755520803	0.3835468852821954	0.6121612339046906
disease	4	seq.21221.67	rotenone-Gal	-47.38749999999982	-258.93453991656645	164.15953991656684	0.6364839554684868	0.8047104203926404
disease	4	seq.21227.18	rotenone-Gal	9.237499999999956	-4.475354163726793	22.9503541637267	0.1693045874171848	0.3768214115590854
disease	4	seq.21229.5	rotenone-Gal	-28.850000000000023	-55.13822909983797	-2.561770900162074	0.03387927513281508	0.1289198158883612
disease	4	seq.21231.3	rotenone-Gal	9.012499999999932	-6.7826387817608165	24.80763878176068	0.23952366932070324	0.4658529217763887
disease	4	seq.21232.39	rotenone-Gal	0.6125000000000114	-4.201183164868419	5.4261831648684415	0.7877221760513897	0.8952956458526979
disease	4	seq.21234.7	rotenone-Gal	-42.03749999999991	-156.77144894250873	72.69644894250891	0.4428324504256047	0.6637856347066838
disease	4	seq.21235.11	rotenone-Gal	-116.77500000000008	-157.75010280645938	-75.7998971935408	3.449625705387316e-5	6.470535250263845e-4
disease	4	seq.21236.12	rotenone-Gal	32.462499999999864	-7.381524700475893	72.30652470047562	0.10187692257388235	0.2726906482304794
disease	4	seq.21237.24	rotenone-Gal	2.987499999999997	-0.30045763706084117	6.2754576370608355	0.07141231265601022	0.21523881124311284
disease	4	seq.21238.40	rotenone-Gal	-480.8125	-786.7841462753429	-174.8408537246571	0.00478935047203232	0.03118934372822477
disease	4	seq.21239.31	rotenone-Gal	-9.912500000000025	-32.19130154069251	12.366301540692458	0.35398404752486146	0.5850395845796279
disease	4	seq.21240.6	rotenone-Gal	-6.699999999999989	-23.665150919272502	10.265150919272529	0.4090001702634902	0.6347925232274819
disease	4	seq.21241.1	rotenone-Gal	-23.837499999999977	-41.39843335217317	-6.27656664782678	0.01165681268888918	0.05996092137889288
disease	4	seq.21244.57	rotenone-Gal	-624.1250000000009	-1280.906555682347	32.656555682345356	0.06077240398225647	0.1931131993237385
disease	4	seq.21247.16	rotenone-Gal	-173.96249999999964	-396.1312566713568	48.20625667135758	0.11453673281322484	0.2940244344999096
disease	4	seq.21249.115	rotenone-Gal	-73.63750000000005	-136.58043936517998	-10.694560634820093	0.02524701002354124	0.10470593146439625
disease	4	seq.21255.2	rotenone-Gal	-12.299999999999956	-19.920571832963176	-4.679428167036732	0.0040132603639873	0.02729684426913116
disease	4	seq.21260.74	rotenone-Gal	-212.2125	-361.6328520767737	-62.79214792322628	0.00897924516454351	0.04951069030382821
disease	4	seq.21269.198	rotenone-Gal	-2.0999999999999943	-5.321803210863786	1.1218032108637974	0.18255058452817952	0.3946806953273166
disease	4	seq.21271.53	rotenone-Gal	-78.11249999999995	-136.13450174809947	-20.09049825190044	0.01220919709757017	0.0620089718052393
disease	4	seq.21272.100	rotenone-Gal	-11.175000000000011	-19.716839980913555	-2.6331600190864695	0.01429052037647238	0.06943600387981537
disease	4	seq.21276.11	rotenone-Gal	-8.88750000000016	-61.7154692988737	43.94046929887338	0.7221113985805796	0.8575385439242533
disease	4	seq.21280.13	rotenone-Gal	-8.75	-17.845037477166663	0.3450374771666649	0.05803985395154298	0.18714949146825008
disease	4	seq.21281.13	rotenone-Gal	-244.125	-361.68710009973734	-126.56289990026268	6.126419267316052e-4	0.00642328650487878
disease	4	seq.21282.21	rotenone-Gal	5.575000000000017	0.06854513005781815	11.081454869942217	0.04759740197224094	0.16321740343531504
disease	4	seq.21286.29	rotenone-Gal	-120.20000000000005	-204.75298354224785	-35.64701645775227	0.00892878052003698	0.04930790027640925
disease	4	seq.21289.36	rotenone-Gal	-65.91249999999991	-139.0838755063341	7.258875506334292	0.07359147716502734	0.21962204769707772
disease	4	seq.21290.66	rotenone-Gal	-84.58750000000009	-129.7648928974083	-39.41010710259189	0.00138950048855734	0.01215073102172048
disease	4	seq.21306.7	rotenone-Gal	-19.387500000000045	-35.994131375666946	-2.780868624333145	0.02550104774627182	0.1054592036371585
disease	4	seq.21308.44	rotenone-Gal	-13.850000000000025	-45.20163321611478	17.501633216114733	0.3573060165926154	0.588089111990312
disease	4	seq.21310.37	rotenone-Gal	-81.97499999999945	-351.8838439682115	187.9338439682126	0.5231824786150534	0.7266440396491884
disease	4	seq.21311.22	rotenone-Gal	4.724999999999994	0.1215748845431346	9.328425115456854	0.04503183698231783	0.1571279032744683
disease	4	seq.21314.11	rotenone-Gal	2.75	-12.457525086127028	17.957525086127028	0.7023732811196801	0.8457736844788674
disease	4	seq.21317.25	rotenone-Gal	-79.16250000000014	-123.36866249051072	-34.956337509489536	0.00193765446287774	0.01569427062723417
disease	4	seq.21319.196	rotenone-Gal	-48.88749999999999	-99.14727215024614	1.372272150246161	0.05567268861120789	0.1817898319386281
disease	4	seq.21321.2	rotenone-Gal	-104.44999999999982	-314.70429422078263	105.804294220783	0.3026878599186307	0.5346369821751923
disease	4	seq.21322.60	rotenone-Gal	-114.45000000000005	-158.25295451084503	-70.64704548915508	8.00067947177574e-5	0.00127368900860257
disease	4	seq.21323.2	rotenone-Gal	-66.46249999999964	-454.888799142014	321.9637991420147	0.7175917614967815	0.855026899396796
disease	4	seq.21326.28	rotenone-Gal	-48.57499999999993	-127.3866580699554	30.236658069955524	0.20589303300211417	0.42501534741406094
disease	4	seq.21327.12	rotenone-Gal	-6.800000000000011	-14.20367357694338	0.6036735769433559	0.06875396108317366	0.20977108700126296
disease	4	seq.21328.2	rotenone-Gal	9.837500000000034	-0.00229880279518823	19.677298802795256	0.05004616120914651	0.16887810270273926
disease	4	seq.21329.66	rotenone-Gal	-198.8375000000001	-346.3036354450942	-51.37136455490602	0.01210311821055165	0.06162693411851395
disease	4	seq.21330.13	rotenone-Gal	-92.4375	-208.7649193032833	23.889919303283307	0.10974934260473924	0.2859498006874444
disease	4	seq.21331.19	rotenone-Gal	-26.16249999999991	-91.06117692650348	38.73617692650366	0.3996028378035816	0.6265350187742765
disease	4	seq.21338.44	rotenone-Gal	2.0499999999999687	-7.957647951018384	12.05764795101832	0.6653742162176435	0.8228375018613548
disease	4	seq.21339.19	rotenone-Gal	-12.399999999999975	-21.11499601077255	-3.685003989227401	0.00888282862663014	0.049135788164908
disease	4	seq.21340.38	rotenone-Gal	0.28750000000002274	-6.6003366432217785	7.175336643221824	0.9295232383573028	0.9680391208261466
disease	4	seq.21341.19	rotenone-Gal	-291.4500000000007	-1051.5716059239664	468.671605923965	0.4224252786082401	0.6464909562046539
disease	4	seq.21342.25	rotenone-Gal	-6.824999999999932	-15.960285613796795	2.310285613796932	0.130522987593093	0.31971459485690035
disease	4	seq.21343.3	rotenone-Gal	-9.512499999999989	-21.096275888500745	2.071275888500768	0.09945933962066487	0.2683914387155052
disease	4	seq.21344.31	rotenone-Gal	-32.03749999999991	-91.18524027644985	27.110240276450018	0.2629389614867006	0.4920497313679979
disease	4	seq.21345.93	rotenone-Gal	-222.45000000000005	-362.95541082642535	-81.94458917357477	0.00456073727013828	0.03007447339544711
disease	4	seq.21346.71	rotenone-Gal	5.2374999999999545	-14.036051085159604	24.51105108515951	0.5672129305887288	0.7581184175268998
disease	4	seq.21348.22	rotenone-Gal	-24.862499999999955	-40.047531330127306	-9.677468669872605	0.00364483860235931	0.02540683772478361
disease	4	seq.21349.2	rotenone-Gal	-53.8125	-100.15422115537451	-7.470778844625485	0.02615880806477188	0.10737555861584876
disease	4	seq.21350.29	rotenone-Gal	0.6374999999999886	-5.56611780826839	6.8411178082683675	0.8277594310108762	0.916960061369604
disease	4	seq.21351.8	rotenone-Gal	3359.962499999994	-781.3648476287663	7501.289847628755	0.10317733878720424	0.27500509833669057
disease	4	seq.21354.92	rotenone-Gal	5.537500000000023	-0.10399761500411576	11.17899761500416	0.05376728844755363	0.17756404275163093
disease	4	seq.21355.4	rotenone-Gal	5.9375	-75.3872733127868	87.2622733127868	0.8770947710349003	0.9423115486435732
disease	4	seq.21356.6	rotenone-Gal	-11.775000000000034	-18.30654328524562	-5.243456714754447	0.00184460622521498	0.01512259988546138
disease	4	seq.21357.12	rotenone-Gal	-43.674999999999955	-101.971574418934	14.621574418934095	0.12954527923581316	0.3181938810050309
disease	4	seq.21359.17	rotenone-Gal	4.112500000000004	-0.3613023898272125	8.586302389827221	0.06854793237879442	0.20931863188065383
disease	4	seq.21360.27	rotenone-Gal	-27.299999999999955	-74.88049457381237	20.28049457381246	0.23705541067586233	0.4629023801140328
disease	4	seq.21361.8	rotenone-Gal	-4.137499999999989	-8.671584001831405	0.3965840018314273	0.07034429599217196	0.21309345836182045
disease	4	seq.21365.5	rotenone-Gal	-47.63750000000027	-178.16232636850802	82.88732636850747	0.4445644337181144	0.6651391448735074
disease	4	seq.21366.7	rotenone-Gal	-26.75	-45.54789306078857	-7.952106939211433	0.00887555673260032	0.04910578040537165
disease	4	seq.21367.63	rotenone-Gal	-24	-43.58218405039236	-4.41781594960764	0.02009735479513996	0.08882127637569368
disease	4	seq.21368.46	rotenone-Gal	6.649999999999977	-44.604977871708634	57.90497787170859	0.7836628556897146	0.8931975438345935
disease	4	seq.21369.15	rotenone-Gal	-389.625	-900.4580799081384	121.20807990813836	0.12334537906497156	0.30835329912046205
disease	4	seq.21370.45	rotenone-Gal	-18.6875	-43.247263312740685	5.872263312740682	0.12416606640690175	0.309676966297886
disease	4	seq.21371.12	rotenone-Gal	-16.71250000000009	-99.32566903793898	65.9006690379388	0.6692550828516951	0.8252793113415121
disease	4	seq.21373.8	rotenone-Gal	-138.4375	-270.17647182081737	-6.698528179182659	0.04085209247301968	0.14686369365304774
disease	4	seq.21375.34	rotenone-Gal	-49.200000000000045	-85.88867937271347	-12.511320627286622	0.01247759150217886	0.06296614187048706
disease	4	seq.21378.7	rotenone-Gal	-77.60000000000036	-311.1703928361003	155.9703928360996	0.4856116780884754	0.6978916482376425
disease	4	seq.21379.30	rotenone-Gal	-158.3499999999999	-236.99450582082537	-79.70549417917448	7.871672994012036e-4	0.00782268192575662
disease	4	seq.21380.77	rotenone-Gal	-157.9375	-279.69107691476694	-36.18392308523307	0.01496059914411029	0.07179145666129869
disease	4	seq.21381.73	rotenone-Gal	-7.512499999999932	-28.1389911467059	13.113991146706038	0.44548292042656934	0.665799358015258
disease	4	seq.21382.70	rotenone-Gal	-37.862499999999955	-95.51239116677397	19.787391166774043	0.17946921174290853	0.39063758800692944
disease	4	seq.21383.37	rotenone-Gal	86.13750000000073	-1054.708695853164	1226.9836958531655	0.8729365338695099	0.9401283597371564
disease	4	seq.21384.2	rotenone-Gal	-9.524999999999975	-25.83705564339459	6.787055643394634	0.22929863072582923	0.4537216343900475
disease	4	seq.21385.5	rotenone-Gal	0.20000000000001705	-2.1882260234262856	2.5882260234263197	0.8592218242085987	0.9332401503832664
disease	4	seq.21387.64	rotenone-Gal	-435.2374999999956	-3939.091261077304	3068.616261077313	0.7926379699826764	0.8980203109032909
disease	4	seq.21389.32	rotenone-Gal	-19.987499999999955	-35.94415804021132	-4.030841959788589	0.01798342547365927	0.08200345103161655
disease	4	seq.21390.68	rotenone-Gal	3.3375000000000057	-2.1607020429348696	8.83570204293488	0.21241937881878303	0.4331839786277837
disease	4	seq.21391.17	rotenone-Gal	-62.125	-88.56843784642797	-35.681562153572024	2.1270563637409976e-4	0.0027876735704403
disease	4	seq.21392.15	rotenone-Gal	-98.83749999999998	-117.81565135358964	-79.85934864641033	4.5121119507385294e-8	3.1477035620238973e-6
disease	4	seq.21393.62	rotenone-Gal	-150.05000000000064	-568.7121287056002	268.6121287055989	0.452615494427266	0.6713523462333504
disease	4	seq.21395.23	rotenone-Gal	4.774999999999999	0.8119769129934404	8.738023087006557	0.02188095387791411	0.09442471124428432
disease	4	seq.21397.21	rotenone-Gal	-1.8374999999999773	-10.301720799704006	6.626720799704051	0.6468410532497368	0.8113001907479327
disease	4	seq.21403.39	rotenone-Gal	-3.8125	-17.17432433436287	9.549324334362868	0.5482645640141413	0.7447789383022161
disease	4	seq.21406.25	rotenone-Gal	-22.58750000000009	-50.829172899280515	5.654172899280333	0.1076788896273484	0.2825106416631076
disease	4	seq.21415.212	rotenone-Gal	20.6875	-28.698008043017268	70.07300804301727	0.3819446418015328	0.6108219378123991
disease	4	seq.21426.88	rotenone-Gal	18.3125	-24.732585051137583	61.35758505113758	0.37479394049410153	0.604279796353812
disease	4	seq.21429.50	rotenone-Gal	1.7250000000000227	-5.671593471584322	9.121593471584369	0.6228095178921561	0.7960153041088336
disease	4	seq.21430.4	rotenone-Gal	-42.5	-133.16444161156264	48.16444161156264	0.32968282971748974	0.5615091785272985
disease	4	seq.21433.3	rotenone-Gal	-67.9375	-90.1744649170126	-45.70053508298738	1.714651265849465e-5	3.689657511442645e-4
disease	4	seq.21435.143	rotenone-Gal	-28.399999999999977	-50.75286493788969	-6.047135062110264	0.01670249736523255	0.07774540432049942
disease	4	seq.21436.56	rotenone-Gal	-2.3499999999999943	-6.679738084696522	1.9797380846965336	0.26201257881160467	0.49099483129467103
disease	4	seq.21437.77	rotenone-Gal	-277.125	-537.6737843532374	-16.576215646762705	0.03881607679947962	0.14170709662588996
disease	4	seq.21438.45	rotenone-Gal	-119.55000000000018	-221.50376594446996	-17.596234055530402	0.0249721615751336	0.10387515164644456
disease	4	seq.21439.37	rotenone-Gal	-64.36250000000018	-128.42005238332555	-0.3049476166748093	0.04906805886725773	0.16664570545883134
disease	4	seq.21440.9	rotenone-Gal	3.5249999999999773	0.00215042751083949	7.047849572489115	0.04987958290664973	0.16850045630955396
disease	4	seq.21441.20	rotenone-Gal	-27.924999999999955	-52.63346138500912	-3.216538614990789	0.02967734572412861	0.11742058220961844
disease	4	seq.21444.40	rotenone-Gal	8.050000000000011	-16.037099557342863	32.137099557342886	0.4830780924295123	0.6958589525800514
disease	4	seq.21445.40	rotenone-Gal	-487.7999999999993	-816.3542332569225	-159.245766743076	0.00686810900738543	0.0407159006762771
disease	4	seq.21450.333	rotenone-Gal	-265.8125	-726.1655197234313	194.54051972343137	0.23424841084958703	0.4596151810143725
disease	4	seq.21452.3	rotenone-Gal	-31.91249999999997	-59.462255349716315	-4.36274465028362	0.02646462074043487	0.10825894362782706
disease	4	seq.21457.141	rotenone-Gal	1.3500000000000227	-8.418193899602311	11.118193899602357	0.7699865306858652	0.8852905418283705
disease	4	seq.21464.2	rotenone-Gal	11.887500000000015	-28.127873972082327	51.90287397208236	0.5321647740901377	0.733171333604717
disease	4	seq.21475.137	rotenone-Gal	-61.11249999999984	-121.2093357301438	-1.0156642698558684	0.04676468949135881	0.16129028943418883
disease	4	seq.21476.43	rotenone-Gal	-3.0999999999999943	-12.051954682167423	5.851954682167435	0.4677063749561613	0.6835209193499527
disease	4	seq.21477.105	rotenone-Gal	-20	-56.23422085039685	16.234220850396852	0.25439809492121623	0.4823915662042773
disease	4	seq.21478.20	rotenone-Gal	-190.9000000000001	-275.7735260362161	-106.0264739637841	3.1200303305167765e-4	0.00377749764294957
disease	4	seq.21480.2	rotenone-Gal	1.9375	-4.8187726064745675	8.693772606474568	0.5462725382477663	0.7432786276373867
disease	4	seq.21483.155	rotenone-Gal	-169.27500000000057	-326.7689886098684	-11.781011390132676	0.03711300879379775	0.137464588734897
disease	4	seq.21487.20	rotenone-Gal	-5.149999999999977	-13.246381520361505	2.94638152036155	0.19261430393898335	0.4079297301114701
disease	4	seq.21491.7	rotenone-Gal	7.0625	2.417242487629732	11.707757512370268	0.0059210909550007	0.03654088303845144
disease	4	seq.21492.19	rotenone-Gal	-12.975000000000025	-23.65855932038785	-2.291440679612192	0.02103651191590649	0.0917241773380004
disease	4	seq.21495.134	rotenone-Gal	6.8125	0.9894908999080778	12.635509100091925	0.02524505851244263	0.10470186429730506
disease	4	seq.21497.32	rotenone-Gal	-428.8125	-1266.3051325013116	408.6801325013116	0.2887114335881539	0.519939192885554
disease	4	seq.21498.3	rotenone-Gal	-83.59999999999997	-129.88059177970888	-37.31940822029105	0.00181779269809811	0.01495465490941449
disease	4	seq.21499.17	rotenone-Gal	-11.737499999999956	-26.098493622870304	2.623493622870395	0.10090452534677186	0.27095199729453157
disease	4	seq.21501.30	rotenone-Gal	-173.36249999999927	-977.726612649358	631.0016126493596	0.6491928865491308	0.8126755793404558
disease	4	seq.21503.12	rotenone-Gal	5.9375	-0.6285508439577496	12.50355084395775	0.0726156432380255	0.21768719434790337
disease	4	seq.21504.41	rotenone-Gal	-8.4375	-25.84609124302605	8.971091243026049	0.3141431387020349	0.5461465438723733
disease	4	seq.21507.48	rotenone-Gal	-33.5625	-51.4268704793414	-15.698129520658595	0.00135389181618361	0.01190247355021952
disease	4	seq.21508.7	rotenone-Gal	-148.97499999999968	-231.18892429601453	-66.76107570398484	0.00177618494587328	0.01468848803483404
disease	4	seq.21509.29	rotenone-Gal	0.4874999999999545	-10.96383771302945	11.93883771302936	0.9281240047010144	0.9674093158663736
disease	4	seq.21510.24	rotenone-Gal	-5.274999999999977	-17.81957221603924	7.269572216039284	0.38018073161888366	0.6092057518764192
disease	4	seq.21512.6	rotenone-Gal	-15.062499999999972	-30.927745609452288	0.8027456094523444	0.06098011650628443	0.19356374926481043
disease	4	seq.21513.1	rotenone-Gal	7.762499999999989	-3.982097425395068	19.507097425395045	0.17690714574932642	0.38719464698210193
disease	4	seq.21514.1	rotenone-Gal	-4.4874999999999545	-39.55761896859467	30.58261896859476	0.7865590788864987	0.8947650029054878
disease	4	seq.21515.61	rotenone-Gal	-114.71250000000008	-265.6278699338761	36.202869933875974	0.12452157514586316	0.31023984413910927
disease	4	seq.21521.17	rotenone-Gal	-33.09999999999991	-59.132058476180376	-7.067941523819442	0.01663518343899051	0.07752823502653072
disease	4	seq.21523.71	rotenone-Gal	-14.449999999999989	-28.070556558721822	-0.8294434412781513	0.03924202142859012	0.14279640461947982
disease	4	seq.21524.14	rotenone-Gal	-80.52499999999986	-142.6420826147306	-18.40791738526911	0.01501312663413678	0.0719828922989853
disease	4	seq.21526.88	rotenone-Gal	4.8125	-2.35994466973603	11.98494466973603	0.1708787548756442	0.3790438411083405
disease	4	seq.21528.12	rotenone-Gal	2.16249999999998	-6.17347601176777	10.49847601176773	0.5847104067962837	0.7702015410226559
disease	4	seq.21529.6	rotenone-Gal	-5.249999999999972	-12.57509443037723	2.0750944303772885	0.14552663820549494	0.34295969624760725
disease	4	seq.21533.51	rotenone-Gal	8.800000000000011	0.48330918605687856	17.116690813943144	0.03968181933061532	0.14383569013054368
disease	4	seq.21535.5	rotenone-Gal	-201.13749999999985	-390.68424348066736	-11.590756519332274	0.03920220850875189	0.14270035980950252
disease	4	seq.21536.65	rotenone-Gal	-56.78749999999991	-120.6672318862082	7.092231886208403	0.07699993635304225	0.2263053677431699
disease	4	seq.21537.33	rotenone-Gal	-11.9375	-93.87873969997156	70.00373969997156	0.7579607970107479	0.8786389827259259
disease	4	seq.21539.139	rotenone-Gal	-0.6875000000000142	-6.054397667306643	4.679397667306614	0.786328400519152	0.8947162054932136
disease	4	seq.21540.73	rotenone-Gal	-0.1875	-31.336609079766816	30.961609079766816	0.9898218992051866	0.9955104340201048
disease	4	seq.21544.4	rotenone-Gal	-171.07500000000027	-279.6623600943027	-62.48763990569783	0.00470987386132171	0.0308130929503781
disease	4	seq.21545.51	rotenone-Gal	-22.887500000000045	-46.87233191551448	1.0973319155143848	0.05983863104482423	0.1910983462163332
disease	4	seq.21546.20	rotenone-Gal	-8.287500000000023	-19.519192093317173	2.9441920933171257	0.13493471380126176	0.32664219609614287
disease	4	seq.21547.6	rotenone-Gal	11.925000000000011	2.0616759017382726	21.78832409826175	0.02151295647948559	0.09317885526339131
disease	4	seq.21548.20	rotenone-Gal	12.362499999999956	-16.556890265582155	41.281890265582064	0.3725617922834027	0.6022607098416194
disease	4	seq.21549.144	rotenone-Gal	-7.287500000000136	-30.016201735939557	15.441201735939284	0.5006985220654068	0.7095672820746612
disease	4	seq.21552.9	rotenone-Gal	-272.64999999999964	-443.2737492534132	-102.02625074658609	0.00429009935470892	0.02869528434349112
disease	4	seq.21555.17	rotenone-Gal	-15.162500000000136	-63.17563730513612	32.85063730513585	0.5070604768207274	0.7144441701177485
disease	4	seq.21562.3	rotenone-Gal	-19.637500000000045	-54.109036412138465	14.834036412138374	0.24023741961222145	0.4666905631135238
disease	4	seq.21563.3	rotenone-Gal	-27.03749999999991	-65.5423364320122	11.467336432012395	0.15320791515241683	0.3542185164272228
disease	4	seq.21567.214	rotenone-Gal	6.1875	-16.595178540822037	28.970178540822037	0.567434773803991	0.7582326604674062
disease	4	seq.21569.49	rotenone-Gal	-169.0875000000001	-280.6742573289632	-57.50074267103696	0.00604714020331853	0.03710452515833633
disease	4	seq.21572.91	rotenone-Gal	7.212499999999977	-2.557270150832478	16.982270150832434	0.13475107288138688	0.3263226136495202
disease	4	seq.21574.106	rotenone-Gal	9.687499999999972	-14.393610086981711	33.76861008698165	0.4005610571248943	0.6274268700125163
disease	4	seq.21577.35	rotenone-Gal	-101.86250000000008	-148.68888847020807	-55.036111529792066	4.155935482023088e-4	0.0047430650665407
disease	4	seq.21579.35	rotenone-Gal	5.325000000000017	0.9479716699993714	9.702028330000662	0.02085630547587036	0.09115333509477058
disease	4	seq.21581.87	rotenone-Gal	-156.11250000000018	-365.4348134908105	53.20981349081012	0.13113796071569706	0.32063787138917527
disease	4	seq.21583.14	rotenone-Gal	-332.96250000000146	-1251.075253544929	585.150253544926	0.44738571703978414	0.6672714313767618
disease	4	seq.21588.4	rotenone-Gal	-0.7749999999999773	-11.591924064996189	10.041924064996234	0.879369005797977	0.943449506444882
disease	4	seq.21589.80	rotenone-Gal	2.7749999999999773	-6.342620471488209	11.892620471488163	0.5223185838368221	0.7261127557883709
disease	4	seq.21590.9	rotenone-Gal	-168.36249999999973	-256.5808288443885	-80.14417115561096	0.00120029838979029	0.01085901863685861
disease	4	seq.21592.8	rotenone-Gal	9.362499999999956	-5.3186655404468155	24.043665540446725	0.19154677010154297	0.406527496216303
disease	4	seq.21595.8	rotenone-Gal	-5.0125000000000455	-56.34240231057632	46.31740231057623	0.8361850504557294	0.9211022001840716
disease	4	seq.21599.6	rotenone-Gal	4.32500000000001	-1.126165722035549	9.776165722035568	0.11024541406973988	0.28677506760511756
disease	4	seq.21600.10	rotenone-Gal	-33.037500000000136	-82.85262425920523	16.777624259204956	0.17553333295521845	0.3852900319880648
disease	4	seq.21604.2	rotenone-Gal	-16.424999999999955	-33.667537729614686	0.8175377296147772	0.06022803387941022	0.19191544293742044
disease	4	seq.21614.2	rotenone-Gal	7.5	-9.33466878370582	24.33466878370582	0.35337841374856904	0.5845395153354432
disease	4	seq.21624.64	rotenone-Gal	-19.762500000000045	-40.406921917773275	0.8819219177731803	0.05913475901570853	0.18957063915734204
disease	4	seq.21628.6	rotenone-Gal	-29	-81.25614869560499	23.256148695605	0.25195904804573155	0.47959642742109193
disease	4	seq.21636.63	rotenone-Gal	-19.137500000000045	-38.2314148542402	-0.04358514575988792	0.04955108520924578	0.16775844785240945
disease	4	seq.21638.5	rotenone-Gal	-5.875	-17.08463244279242	5.3346324427924205	0.27797995397412967	0.5084360770060533
disease	4	seq.21643.8	rotenone-Gal	-203.77499999999964	-670.732223533445	263.18222353344566	0.36299443473741067	0.5933244212003381
disease	4	seq.21645.6	rotenone-Gal	11.399999999999975	3.0955536265388304	19.704446373461124	0.01093758841041736	0.05724429853424993
disease	4	seq.21647.9	rotenone-Gal	-10.849999999999966	-31.569486712546123	9.869486712546191	0.27836638365875543	0.5088367345137543
disease	4	seq.21649.12	rotenone-Gal	-50.075000000000045	-73.90043479669504	-26.24956520330505	5.546293675041669e-4	0.00594331977608455
disease	4	seq.21651.9	rotenone-Gal	-115.44999999999982	-232.63958858353791	1.7395885835383211	0.05301342427239097	0.17574847530466817
disease	4	seq.21653.205	rotenone-Gal	-25.625	-55.15780481562177	3.9078048156217737	0.08350497746621688	0.2390924794008688
disease	4	seq.21655.18	rotenone-Gal	-35.97499999999991	-104.12547956980676	32.17547956980695	0.27469189109968606	0.5047549494157672
disease	4	seq.21658.15	rotenone-Gal	-18.28749999999991	-28.191668462607662	-8.383331537392154	0.0015437293580014	0.01318658217979042
disease	4	seq.21660.4	rotenone-Gal	-28.22499999999991	-80.21956687062487	23.769566870625056	0.26193965896129945	0.4909241248236831
disease	4	seq.21661.82	rotenone-Gal	25.57499999999999	3.995246765151613	47.15475323484837	0.02372397034454032	0.1001443883946784
disease	4	seq.21662.121	rotenone-Gal	14.462500000000006	0.3979005534685154	28.527099446531498	0.04469625501220042	0.1563211334095487
disease	4	seq.21663.149	rotenone-Gal	-16.72499999999991	-47.711553651983266	14.261553651983451	0.26453808505713994	0.4937450473073772
disease	4	seq.21664.6	rotenone-Gal	1.8500000000000227	-10.206437914454442	13.906437914454488	0.7455517518696714	0.871569733321919
disease	4	seq.21667.57	rotenone-Gal	2.0249999999999773	-3.4009363963723596	7.450936396372314	0.4345916547446821	0.6568301997821065
disease	4	seq.21670.52	rotenone-Gal	-3.2124999999999773	-14.490684050367609	8.065684050367652	0.5489362881444657	0.7452016044279982
disease	4	seq.21674.132	rotenone-Gal	-0.42500000000001137	-6.464472855345008	5.614472855344985	0.8815004920636754	0.9444686191792724
disease	4	seq.21676.17	rotenone-Gal	-71.65000000000009	-151.41866110273867	8.118661102738471	0.07432166181696676	0.22112168098433316
disease	4	seq.21679.16	rotenone-Gal	-77.17499999999995	-124.48395707114096	-29.866042928858953	0.00373658232671014	0.02589359513564863
disease	4	seq.21681.10	rotenone-Gal	-0.27499999999997726	-9.908808537825054	9.3588085378251	0.9517649611606444	0.9784493308492608
disease	4	seq.21685.29	rotenone-Gal	10.662500000000025	-3.190086384707314	24.51508638470736	0.1202480290779625	0.30342780623312343
disease	4	seq.21687.3	rotenone-Gal	-0.7874999999999659	-12.316560418703045	10.741560418703113	0.8849498936879359	0.945967577807094
disease	4	seq.21688.50	rotenone-Gal	12.174999999999956	-15.458488900732569	39.80848890073248	0.35854397147179184	0.5892533704902623
disease	4	seq.21690.31	rotenone-Gal	8.474999999999994	4.108750395148487	12.841249604851502	0.00105256466827763	0.0098200585237809
disease	4	seq.21691.27	rotenone-Gal	-4.1124999999999545	-19.557256265427203	11.332256265427294	0.574947621564859	0.7634639799066009
disease	4	seq.21692.12	rotenone-Gal	8.424999999999955	-12.138838103316694	28.988838103316603	0.39217864032567373	0.620004539027955
disease	4	seq.21693.14	rotenone-Gal	-9.412500000000136	-139.07190090678787	120.2469009067876	0.8777883818299155	0.9426662729343148
disease	4	seq.21696.80	rotenone-Gal	0.30000000000001137	-6.955256896622505	7.555256896622527	0.930181391530293	0.9683815788788678
disease	4	seq.21697.57	rotenone-Gal	9.949999999999989	-8.561699265073287	28.461699265073264	0.2664415358603217	0.4956783004658617
disease	4	seq.21698.11	rotenone-Gal	6.6375000000000455	-3.052454640921125	16.327454640921218	0.16274186503723087	0.3677127193560856
disease	4	seq.21703.31	rotenone-Gal	17.42500000000001	-40.26085301887864	75.11085301887866	0.5254015670778659	0.7281949243022942
disease	4	seq.21704.8	rotenone-Gal	-1.5250000000000057	-6.518061398037136	3.4680613980371247	0.5208832844036582	0.725036806238516
disease	4	seq.21705.33	rotenone-Gal	-25.049999999999955	-38.46152087259474	-11.638479127405168	0.00141537350879028	0.01232579784783147
disease	4	seq.21706.29	rotenone-Gal	8.550000000000011	0.2559357093772512	16.84406429062277	0.0442421915653638	0.15524108687191235
disease	4	seq.21707.15	rotenone-Gal	8.287499999999966	-3.280070762699223	19.855070762699157	0.14566722299222268	0.3431845356377578
disease	4	seq.21708.149	rotenone-Gal	-6.949999999999989	-19.3981306366909	5.4981306366909255	0.24924528622573128	0.476533398985818
disease	4	seq.2171.12	rotenone-Gal	7470.399999999994	-610.157944485939	15550.957944485926	0.06717138960550395	0.206453013185194
disease	4	seq.21710.16	rotenone-Gal	9.037500000000025	-4.9380022530722325	23.01300225307228	0.1857927271450277	0.3988738471496904
disease	4	seq.21711.86	rotenone-Gal	4.974999999999994	0.9085797370290728	9.041420262970917	0.02027726755972769	0.08938118345201891
disease	4	seq.21713.11	rotenone-Gal	-10.274999999999975	-23.44400835508523	2.894008355085278	0.11570917197363052	0.29599519894708487
disease	4	seq.21715.40	rotenone-Gal	5.174999999999983	-1.2066548832358963	11.55665488323586	0.10333326405637	0.27525512262034224
disease	4	seq.21716.29	rotenone-Gal	7.962499999999977	-2.397043006282166	18.32204300628212	0.12072971603678906	0.30417891042788187
disease	4	seq.21717.44	rotenone-Gal	-5.1375000000000455	-27.82387932810502	17.548879328104928	0.6328285339046666	0.8024550693799112
disease	4	seq.21718.150	rotenone-Gal	8.212500000000006	-3.73524502114574	20.16024502114575	0.16139294442697183	0.3657643358276174
disease	4	seq.21720.13	rotenone-Gal	-14.1875	-25.82280320689881	-2.5521967931011886	0.02062039768121504	0.09043635719192215
disease	4	seq.21721.6	rotenone-Gal	7.0625	-27.739676932518535	41.864676932518535	0.6682867077878436	0.8246400956650263
disease	4	seq.21722.21	rotenone-Gal	9.762499999999989	4.311020422024771	15.213979577975206	0.00193732845147709	0.0156922276520588
disease	4	seq.21724.22	rotenone-Gal	-65.66250000000036	-148.2418495926936	16.916849592692884	0.1095422989283238	0.2856483022260992
disease	4	seq.21726.73	rotenone-Gal	-2.5125000000000455	-9.543649956231288	4.518649956231198	0.453930331368799	0.672612636806664
disease	4	seq.21727.15	rotenone-Gal	-192.70000000000027	-264.840287891248	-120.55971210875252	6.482312498545806e-5	0.00107552465755424
disease	4	seq.21728.4	rotenone-Gal	4.012500000000017	-1.6420680811232762	9.667068081123311	0.14924383211422887	0.3484392984902841
disease	4	seq.21730.56	rotenone-Gal	-8.837499999999977	-23.361424171292043	5.68642417129209	0.2113852402076133	0.4319128468703645
disease	4	seq.21732.78	rotenone-Gal	0.4375	-6.173539774793024	7.048539774793024	0.8885083389240314	0.9475413213751714
disease	4	seq.21733.11	rotenone-Gal	5.612500000000011	1.054772731061452	10.170227268938572	0.01962215682950663	0.08732783619489655
disease	4	seq.21734.36	rotenone-Gal	8.949999999999989	-1.9694827654195777	19.869482765419555	0.10003754624226537	0.2694184801789844
disease	4	seq.21736.60	rotenone-Gal	-2.0625	-11.343255520852445	7.218255520852445	0.6391285785332433	0.8063242446649097
disease	4	seq.21737.20	rotenone-Gal	9.462499999999975	-1.1889319192267038	20.11393191922666	0.07717584149816237	0.2266552799856553
disease	4	seq.21739.7	rotenone-Gal	-23.049999999999955	-57.61064937795846	11.51064937795855	0.17327864265299198	0.3823415873741279
disease	4	seq.21740.26	rotenone-Gal	-4.4375	-8.098170507909579	-0.7768294920904215	0.02123367681845822	0.09231135161711758
disease	4	seq.21742.43	rotenone-Gal	21.575000000000045	2.6499874617237644	40.50001253827632	0.0285143407721149	0.11414082557945286
disease	4	seq.21743.1	rotenone-Gal	61.53750000000002	-33.349584381796575	156.42458438179662	0.18461016885206016	0.39740056063891754
disease	4	seq.21746.13	rotenone-Gal	-0.3125	-17.904608257165982	17.279608257165982	0.96997094697939	0.9869547657306796
disease	4	seq.21747.114	rotenone-Gal	26.97499999999991	-71.44914728718614	125.39914728718595	0.5639467526397988	0.7557809677539398
disease	4	seq.21747.8	rotenone-Gal	-341.79999999999745	-1305.9499940512037	622.3499940512086	0.4574345031268749	0.6753124034767745
disease	4	seq.21748.36	rotenone-Gal	-2.7250000000000227	-9.284943780862406	3.83494378086236	0.38581502238433374	0.6142223403750116
disease	4	seq.21750.25	rotenone-Gal	3.0749999999999886	-5.243956824664457	11.393956824664434	0.43889501533943653	0.6604881756558694
disease	4	seq.21751.6	rotenone-Gal	9.712500000000006	-8.686689163322423	28.111689163322435	0.27469140497502587	0.5047549494157672
disease	4	seq.21752.10	rotenone-Gal	-5.862500000000011	-24.536879921761088	12.811879921761063	0.5095308348999927	0.7162929204060203
disease	4	seq.21754.5	rotenone-Gal	-38.137500000000045	-49.62465937831772	-26.650340621682368	7.234793032107056e-6	1.838195747715668e-4
disease	4	seq.21755.27	rotenone-Gal	-11.887500000000044	-43.11504346562414	19.34004346562405	0.4256798171815085	0.6491921681093688
disease	4	seq.21756.5	rotenone-Gal	-311.8999999999942	-3704.945218391857	3081.1452183918686	0.8456568609836559	0.926240403168602
disease	4	seq.21757.49	rotenone-Gal	-106.86249999999995	-135.5922057197069	-78.13279428029303	2.1297948172849246e-6	6.871689928681675e-5
disease	4	seq.21758.65	rotenone-Gal	1.0374999999999943	-4.394021483351141	6.4690214833511295	0.6865789671482772	0.8361779269430961
disease	4	seq.21759.23	rotenone-Gal	0.39999999999997726	-11.289010306756497	12.089010306756451	0.9421929603216904	0.9738600798208682
disease	4	seq.21760.22	rotenone-Gal	-160.70000000000073	-528.8423939183583	207.4423939183569	0.3628594230882509	0.593231141560491
disease	4	seq.21761.213	rotenone-Gal	-5.0625	-15.94752168436686	5.82252168436686	0.33334745940939237	0.5650561774424995
disease	4	seq.21762.32	rotenone-Gal	-3.650000000000034	-32.870510099233684	25.570510099233616	0.7915068471704254	0.8974470138819147
disease	4	seq.21763.46	rotenone-Gal	-9.125	-46.34976006712547	28.099760067125473	0.6053318464666693	0.7844381726474783
disease	4	seq.21764.99	rotenone-Gal	-7.037500000000023	-18.994293780869693	4.919293780869648	0.22581366788570467	0.4495306757326354
disease	4	seq.21765.10	rotenone-Gal	-31.012500000000045	-47.74539139359963	-14.279608606400457	0.00150074548805534	0.01290023668769005
disease	4	seq.21766.50	rotenone-Gal	26.637500000000728	-474.860170489956	528.1351704899575	0.910396763594575	0.9584860029373912
disease	4	seq.21767.129	rotenone-Gal	-1.1875	-7.659099714074655	5.284099714074655	0.6982293472639913	0.8431604302010673
disease	4	seq.21768.9	rotenone-Gal	2.8875000000000455	-8.391121741217537	14.166121741217628	0.5895887318340881	0.7736299251428428
disease	4	seq.21769.10	rotenone-Gal	0.9750000000000228	-16.92448477576412	18.874484775764166	0.9081222521702188	0.957271249997916
disease	4	seq.21770.18	rotenone-Gal	8.637500000000017	2.013812389397132	15.261187610602905	0.01454311704171984	0.07030486012588397
disease	4	seq.21771.47	rotenone-Gal	5.049999999999983	0.25126229218393625	9.84873770781603	0.0406057339349174	0.14625490836832705
disease	4	seq.2178.55	rotenone-Gal	284.5750000000007	-352.8366580380424	921.986658038044	0.35239261863583426	0.5836929837579109
disease	4	seq.21780.15	rotenone-Gal	-22.962499999999977	-43.45090565892684	-2.474094341073112	0.03083303762221645	0.12057692290058236
disease	4	seq.21781.9	rotenone-Gal	15.162499999999966	-3.0003995217629442	33.325399521762876	0.09452531500960436	0.25939153354272876
disease	4	seq.21786.25	rotenone-Gal	444.58750000000146	-726.3124379515996	1615.4874379516025	0.42683834323343905	0.6502061312395946
disease	4	seq.21793.4	rotenone-Gal	5.737500000000182	-111.04897578440966	122.52397578441004	0.9170956553856404	0.9618108518375792
disease	4	seq.21796.43	rotenone-Gal	32.974999999999994	-3.077047058466519	69.02704705846651	0.06977270142784808	0.2119039187702132
disease	4	seq.21797.4	rotenone-Gal	-67.44999999999982	-138.59908577591284	3.69908577591319	0.06131187810937155	0.1942660181051458
disease	4	seq.21799.15	rotenone-Gal	-84.72499999999945	-306.0870081601462	136.6370081601473	0.4232296076982812	0.6472468725661121
disease	4	seq.21802.53	rotenone-Gal	268.5625	-1731.9318417565794	2269.056841756579	0.7763713101189182	0.8889114440361097
disease	4	seq.21804.15	rotenone-Gal	13.025000000000093	-39.13964221206084	65.18964221206102	0.5987130393773582	0.780120559450417
disease	4	seq.21810.50	rotenone-Gal	-307.78749999999854	-952.2539928450906	336.6789928450935	0.32099871119472256	0.5527851546096932
disease	4	seq.21811.20	rotenone-Gal	7.0750000000000455	-10.661978937714238	24.81197893771433	0.4044478541328058	0.6308436201482719
disease	4	seq.21813.171	rotenone-Gal	-0.125	-21.872546982230546	21.622546982230546	0.9902812143640788	0.9956573740285805
disease	4	seq.21814.13	rotenone-Gal	5.512499999999932	-10.376389451018524	21.40138945101839	0.4668917446117872	0.6827713928629798
disease	4	seq.21815.7	rotenone-Gal	-138.0749999999989	-331.016847695617	54.86684769561916	0.14608820883871232	0.3437613011029147
disease	4	seq.21817.5	rotenone-Gal	-144.76250000000073	-967.9025455386188	678.3775455386173	0.7101277481953957	0.8504255278280373
disease	4	seq.21819.9	rotenone-Gal	-21.737499999999955	-53.80178223881048	10.326782238810573	0.16679425359797728	0.37329674435186666
disease	4	seq.2182.54	rotenone-Gal	8.074999999999996	-2.8918993372323225	19.041899337232316	0.135692920906756	0.3278990027833558
disease	4	seq.21821.9	rotenone-Gal	21	-6.647971207149439	48.64797120714944	0.1247758200225163	0.3106222155642697
disease	4	seq.21823.5	rotenone-Gal	-97.21250000000008	-201.44855292240328	7.023552922403098	0.06509035015591524	0.2021101127634977
disease	4	seq.21827.7	rotenone-Gal	-95.66250000000036	-467.4293182281429	276.1043182281421	0.5877176994143045	0.7723088361230844
disease	4	seq.21828.6	rotenone-Gal	-34.36250000000018	-95.12890595321052	26.403905953210163	0.24352893639494055	0.4702670433713796
disease	4	seq.21829.8	rotenone-Gal	80.57500000000073	-359.08059184354596	520.2305918435475	0.6985800688845082	0.8433257104172075
disease	4	seq.21832.31	rotenone-Gal	47.612499999999955	-20.363475590497004	115.58847559049693	0.15415770160547215	0.3555009079472255
disease	4	seq.21833.6	rotenone-Gal	35.5499999999995	-32.952385203462526	104.05238520346153	0.2825097244522169	0.5133442257028519
disease	4	seq.21834.8	rotenone-Gal	54.549999999999955	-20.68619469095607	129.786194690956	0.14127046471488824	0.33658883785952676
disease	4	seq.21836.9	rotenone-Gal	15.350000000000025	-3.9388005455279114	34.63880054552796	0.10927834309901584	0.2852701778630881
disease	4	seq.21837.3	rotenone-Gal	6.412499999999966	-7.566887154239509	20.39188715423944	0.33978038245233744	0.5715453770894818
disease	4	seq.21839.3	rotenone-Gal	-24.299999999999955	-64.60003795514179	16.000037955141877	0.21529759031133844	0.43676631931787546
disease	4	seq.21848.18	rotenone-Gal	47.46250000000009	-93.02535113913493	187.9503511391351	0.4784217753275526	0.6921891278527557
disease	4	seq.21849.2	rotenone-Gal	-78.09999999999991	-199.91966124076765	43.71966124076785	0.1893493015890213	0.4036395042382785
disease	4	seq.21853.3	rotenone-Gal	10.400000000000093	-29.53592372758257	50.33592372758275	0.583281435960642	0.769126098985079
disease	4	seq.21856.59	rotenone-Gal	45.325000000000045	-11.67228729137456	102.32228729137464	0.1095144458890882	0.2856069516010393
disease	4	seq.21857.26	rotenone-Gal	5016.174999999988	-2637.765787890892	12670.115787890869	0.1803317063681582	0.39181111414884906
disease	4	seq.21858.25	rotenone-Gal	-11.662499999999907	-27.806935406939584	4.4819354069397654	0.14261935812699933	0.3386028640700076
disease	4	seq.21861.8	rotenone-Gal	-437.3374999999997	-1167.244103925406	292.5691039254066	0.2180395173556633	0.440101629155196
disease	4	seq.21862.145	rotenone-Gal	3230.037500000006	-2778.411660612014	9238.486660612029	0.2663698200700323	0.4956151749456074
disease	4	seq.21863.11	rotenone-Gal	-272.5125000000007	-588.6760811980075	43.65108119800601	0.08534280496077518	0.24257808680686585
disease	4	seq.21864.20	rotenone-Gal	-29.324999999999815	-312.96247495877805	254.3124749587784	0.8267280886934281	0.916471527449705
disease	4	seq.21875.31	rotenone-Gal	-8.337499999999977	-31.000832171800138	14.32583217180018	0.4410178728770828	0.6622226961196882
disease	4	seq.21876.266	rotenone-Gal	-70.39999999999986	-128.21660506485193	-12.58339493514778	0.02076536191287159	0.09087500639895028
disease	4	seq.21883.17	rotenone-Gal	-9.587499999999975	-26.227013387371816	7.052013387371861	0.23518591155251367	0.4606090458045362
disease	4	seq.21885.196	rotenone-Gal	-319.33749999999964	-679.290569072067	40.615569072067785	0.07753463718782616	0.22736680381922228
disease	4	seq.21887.2	rotenone-Gal	2.4624999999999773	-5.845083452147092	10.770083452147048	0.5330587649510377	0.7337494723306942
disease	4	seq.21889.2	rotenone-Gal	4.9375	-2.9839197209335877	12.858919720933589	0.20112455171340227	0.41894191842579664
disease	4	seq.21891.31	rotenone-Gal	-9.625	-16.091392462938213	-3.158607537061786	0.00676101674964424	0.04025381772102945
disease	4	seq.21895.36	rotenone-Gal	-20.337499999999864	-39.0242038818122	-1.6507961181875288	0.03514625275025696	0.1322871652952648
disease	4	seq.21897.4	rotenone-Gal	0.8624999999999545	-11.28359184422328	13.008591844223188	0.880431601024827	0.9439177568580392
disease	4	seq.21899.36	rotenone-Gal	5.787500000000023	-3.170759541400745	14.74575954140079	0.1861839789120482	0.3994139586944686
disease	4	seq.2190.55	rotenone-Gal	11.849999999999966	-1.2139110390891863	24.91391103908912	0.07183651494285104	0.21613451061896283
disease	4	seq.21901.14	rotenone-Gal	-3.7250000000000223	-24.0110457529488	16.561045752948754	0.6980277122213242	0.8430509653944555
disease	4	seq.21903.6	rotenone-Gal	6.375	-1.6627896731770324	14.412789673177032	0.11035910242757964	0.2869690166287709
disease	4	seq.21905.10	rotenone-Gal	5.887499999999989	1.2580163551601586	10.51698364483982	0.01661933265083959	0.07747843670104383
disease	4	seq.21909.10	rotenone-Gal	5.212500000000006	-3.533469222085877	13.958469222085888	0.22035092738574624	0.4430180932035731
disease	4	seq.21909.2	rotenone-Gal	-3.099999999999909	-38.048964462357695	31.848964462357877	0.8509955553308631	0.9290148854219236
disease	4	seq.21911.17	rotenone-Gal	-95.76249999999982	-293.90969845011546	102.38469845011583	0.3154737006377789	0.5474295364531123
disease	4	seq.21913.5	rotenone-Gal	40.249999999999886	-121.84606072479464	202.34606072479443	0.6007141934702789	0.7813351213654923
disease	4	seq.21915.2	rotenone-Gal	-30.52500000000003	-43.340320927717414	-17.709679072282658	1.8804294563801172e-4	0.00252586068093074
disease	4	seq.21916.82	rotenone-Gal	-60.88749999999982	-136.93676498437247	15.161764984372851	0.10734558124663462	0.28194221867895264
disease	4	seq.2192.63	rotenone-Gal	14.612500000000011	-3.6690672547705496	32.894067254770576	0.1078743224750658	0.2828682736014058
disease	4	seq.21923.24	rotenone-Gal	-255.92500000000015	-408.80411849369955	-103.04588150630084	0.00313129074616336	0.02264494954845267
disease	4	seq.21925.15	rotenone-Gal	16.424999999999727	-48.875098888033776	81.72509888803323	0.5960501874498775	0.7782333943369844
disease	4	seq.21926.24	rotenone-Gal	-347.22499999999945	-509.3443915616823	-185.10560843831655	4.738375673311035e-4	0.00525879589441232
disease	4	seq.21929.53	rotenone-Gal	-2211.0625	-5983.66489712845	1561.5398971284503	0.22767560491716168	0.45180370276473264
disease	4	seq.21931.16	rotenone-Gal	-1.2875000000000227	-7.248370492792678	4.673370492792633	0.6484934173777672	0.8122980534471314
disease	4	seq.21931.27	rotenone-Gal	7.725000000000023	-0.25445654578156773	15.704456545781614	0.05668224868381588	0.18404424322275637
disease	4	seq.21933.7	rotenone-Gal	-96.61250000000018	-180.01294720663785	-13.212052793362515	0.02645833414882836	0.10824571861130682
disease	4	seq.21935.16	rotenone-Gal	8.737499999999955	-8.1763433520347	25.65134335203461	0.2846171770205478	0.5155874716747617
disease	4	seq.21939.6	rotenone-Gal	-151.24999999999977	-241.496398719486	-61.00360128051351	0.00310640611779	0.0225169080303945
disease	4	seq.2194.91	rotenone-Gal	1442.7624999999937	472.1064681098803	2413.4185318901064	0.00681993841667349	0.04051502882424036
disease	4	seq.21940.12	rotenone-Gal	7.9375	-4.66510859565339	20.54010859565339	0.1967441234927877	0.4131830573925848
disease	4	seq.21942.14	rotenone-Gal	3.1625000000000227	-5.0071346458716	11.332134645871646	0.41810023387363826	0.6427571711856074
disease	4	seq.21943.170	rotenone-Gal	24.299999999999955	-15.545879554406646	64.14587955440655	0.21041932691086673	0.43072550502763784
disease	4	seq.21945.4	rotenone-Gal	-22.337499999999977	-34.0951200320074	-10.579879967992554	0.0012430031452475	0.01116152380969351
disease	4	seq.21946.79	rotenone-Gal	2.2875000000000227	-6.123881021662353	10.698881021662398	0.5669208221342692	0.7579185103909325
disease	4	seq.21949.4	rotenone-Gal	-5.600000000000023	-66.54733060423635	55.347330604236305	0.8457242588228616	0.9262760626622972
disease	4	seq.21951.32	rotenone-Gal	-173.5250000000001	-284.94165427310224	-62.108345726897966	0.00507571710220078	0.03257919238993482
disease	4	seq.21955.36	rotenone-Gal	-88.32500000000005	-122.24831107846497	-54.401688921535126	8.271413358929003e-5	0.00130739474173892
disease	4	seq.21957.12	rotenone-Gal	8.200000000000045	-14.685964942300991	31.08596494230108	0.45274545533966326	0.671460824671271
disease	4	seq.21958.4	rotenone-Gal	-164.96249999999964	-352.2297256229263	22.304725622927037	0.07941229108622505	0.2310950150717232
disease	4	seq.21961.14	rotenone-Gal	-21.9375	-43.83123822678613	-0.04376177321386976	0.04960670093411767	0.16788164373864867
disease	4	seq.21963.48	rotenone-Gal	-1354.1500000000017	-2214.6554405043744	-493.6445594956285	0.0047450266340786	0.03097542201740005
disease	4	seq.21967.20	rotenone-Gal	2.1750000000000114	-5.1219198234683745	9.471919823468395	0.5308096981452008	0.7322215864104348
disease	4	seq.21969.5	rotenone-Gal	4.2124999999999915	-9.386666882836307	17.811666882836292	0.5150777451470383	0.7206997927319447
disease	4	seq.21971.47	rotenone-Gal	-45.47500000000002	-70.24862892743391	-20.701371072566133	0.00161329281728395	0.01364000726357485
disease	4	seq.21975.22	rotenone-Gal	8.524999999999977	-44.15066282487019	61.20066282487014	0.7322132076528294	0.8637660093110165
disease	4	seq.21976.4	rotenone-Gal	-15.337499999999975	-29.113663967033077	-1.5613360329668762	0.03177319320690075	0.1231459215278278
disease	4	seq.21979.12	rotenone-Gal	-20.075000000000045	-39.635756217860234	-0.5142437821398573	0.04505333959405155	0.15716683382669286
disease	4	seq.21979.8	rotenone-Gal	3.849999999999909	-56.93183109500771	64.63183109500753	0.8932533682045272	0.949878617345642
disease	4	seq.21981.2	rotenone-Gal	3.787499999999966	-3.386227207655371	10.961227207655302	0.27461186591367326	0.5046846385732819
disease	4	seq.21985.61	rotenone-Gal	-83.57499999999982	-144.7122780913814	-22.437721908618244	0.01120198207111677	0.05823825868349268
disease	4	seq.21987.76	rotenone-Gal	258.52499999999964	-411.1010637402733	928.1510637402724	0.4193088724112294	0.6438712679710311
disease	4	seq.21989.12	rotenone-Gal	-14.662499999999907	-39.48697584629808	10.161975846298263	0.224277577288593	0.4476627253121013
disease	4	seq.21991.79	rotenone-Gal	-158.92499999999995	-207.6905414150905	-110.1594585849094	8.793265296902497e-6	2.148939457046534e-4
disease	4	seq.21995.20	rotenone-Gal	10.475000000000025	-18.06668021611524	39.01668021611529	0.44208362753089026	0.6630646491469976
disease	4	seq.21996.28	rotenone-Gal	-83.6875	-148.88069922921295	-18.494300770787035	0.01581950289801248	0.07475102602413808
disease	4	seq.21999.61	rotenone-Gal	-59.19999999999982	-97.92193647749514	-20.4780635225045	0.00571598471033185	0.03560883852467889
disease	4	seq.22001.23	rotenone-Gal	2.7999999999999545	-6.072369206215226	11.672369206215135	0.5073413858205221	0.7146284436691007
disease	4	seq.22003.4	rotenone-Gal	-60.61249999999984	-126.80795690399589	5.582956903996191	0.06950161540774413	0.2113276755613702
disease	4	seq.22005.8	rotenone-Gal	-37.262500000000045	-58.390823096876474	-16.13417690312362	0.00216545462538275	0.01711505809600177
disease	4	seq.22007.1	rotenone-Gal	0.2250000000000227	-29.22230841303738	29.672308413037424	0.9870806709125244	0.9942422367114502
disease	4	seq.22009.1	rotenone-Gal	-183.89999999999964	-334.46716623172597	-33.332833768273304	0.0204489946801839	0.08990709623853137
disease	4	seq.2201.17	rotenone-Gal	14.587499999999975	-6.850716783155892	36.02571678315584	0.1653431699154425	0.371244517059473
disease	4	seq.22010.36	rotenone-Gal	-65.83750000000009	-110.15150462779044	-21.523495372209744	0.00683909967172935	0.04060164213087626
disease	4	seq.22013.6	rotenone-Gal	-41.25	-183.235852624376	100.73585262437598	0.5411118086735214	0.7396183000220086
disease	4	seq.22015.2	rotenone-Gal	-44.024999999999864	-76.98736844578416	-11.06263155421557	0.01276004493177662	0.0639967089501664
disease	4	seq.22019.21	rotenone-Gal	-7.725000000000023	-19.396509492233655	3.946509492233607	0.17634321674070763	0.3864097141253374
disease	4	seq.22023.3	rotenone-Gal	-68.10000000000014	-144.75469701098172	8.554697010981442	0.07716954069644066	0.22664616418305883
disease	4	seq.22027.13	rotenone-Gal	8.174999999999955	-28.21884593947072	44.56884593947063	0.6355570751739681	0.8041844440752033
disease	4	seq.22033.32	rotenone-Gal	-26.91249999999991	-70.53997278632939	16.714972786329568	0.2055287072964087	0.424542952988934
disease	4	seq.22033.7	rotenone-Gal	8.899999999999977	-1.7711815227925474	19.5711815227925	0.09480344313776444	0.2598999086654745
disease	4	seq.22034.61	rotenone-Gal	3.3624999999999545	-36.00181788162393	42.72681788162384	0.85643854839419	0.9318637457902804
disease	4	seq.22037.47	rotenone-Gal	-159.7375000000011	-422.06493353577497	102.5899335357728	0.2110711019830059	0.43153988665147064
disease	4	seq.22041.26	rotenone-Gal	-1107.125	-4261.379620819513	2047.129620819513	0.4618115638631942	0.6788569663821563
disease	4	seq.22043.174	rotenone-Gal	-714.3250000000007	-1318.806409520898	-109.84359047910355	0.02405836381297843	0.10109703407465834
disease	4	seq.22045.8	rotenone-Gal	-14.987499999999956	-50.45968436850389	20.484684368503984	0.3779721602984396	0.6072038221486965
disease	4	seq.22047.46	rotenone-Gal	-269.95000000000005	-303.35503166453316	-236.54496833546693	2.2161739110515555e-10	4.603062468688801e-8
disease	4	seq.22049.24	rotenone-Gal	-205.53750000000585	-2807.0681172140385	2395.993117214027	0.8671009802407413	0.9372892660915668
disease	4	seq.22050.19	rotenone-Gal	11.862500000000068	-7.603027565161568	31.328027565161705	0.210728306294496	0.43115871023251306
disease	4	seq.22055.31	rotenone-Gal	-71.95000000000073	-901.3284716759132	757.4284716759116	0.8542282228932496	0.9307348288758968
disease	4	seq.22057.9	rotenone-Gal	-46.612499999999955	-101.84696230594514	8.621962305945225	0.0913519993951547	0.2537407179858159
disease	4	seq.22059.56	rotenone-Gal	-27.299999999999955	-37.56992567031393	-17.03007432968598	6.790662026812111e-5	0.00111682469982943
disease	4	seq.22063.20	rotenone-Gal	-27.52500000000003	-47.19267903977905	-7.857320960221017	0.009787452929775	0.05274600386986233
disease	4	seq.22065.32	rotenone-Gal	-2.6124999999999545	-24.42556487544465	19.20056487544474	0.7998856330963959	0.9018988158468452
disease	4	seq.22068.5	rotenone-Gal	-139.2249999999999	-198.7898367267104	-79.66016327328943	2.2261413851165648e-4	0.00289232473376708
disease	4	seq.22070.5	rotenone-Gal	-33.02500000000009	-51.86636985313942	-14.183630146860768	0.00226392580682288	0.0177032189419297
disease	4	seq.22071.38	rotenone-Gal	-9.91250000000008	-36.09319286069434	16.268192860694178	0.42812060930679985	0.6513328519606714
disease	4	seq.22073.47	rotenone-Gal	6.4375	-8.857837533668524	21.732837533668523	0.37976401794830705	0.6088757567704784
disease	4	seq.22074.35	rotenone-Gal	23.362500000000068	-4.419435071695606	51.14443507169574	0.09238032453541378	0.2555562466155258
disease	4	seq.22075.16	rotenone-Gal	10.862500000000011	-6.156127733819812	27.88112773381983	0.1911892233631373	0.40611670600290567
disease	4	seq.22076.34	rotenone-Gal	5.662499999999994	-1.3678520889030752	12.692852088903065	0.10545481197843865	0.2787187545804685
disease	4	seq.22077.46	rotenone-Gal	-38.1875	-53.80593754279165	-22.569062457208343	1.4836992591771292e-4	0.00209011145870887
disease	4	seq.22078.4	rotenone-Gal	15.525000000000093	-9.729705425036776	40.77970542503696	0.20700507782919852	0.4264412071726839
disease	4	seq.22080.22	rotenone-Gal	-104.38749999999982	-275.61629017524706	66.8412901752474	0.21056860567392632	0.4309190378483214
disease	4	seq.22082.25	rotenone-Gal	15.337499999999975	-4.384457006084993	35.05945700608495	0.11679630390788508	0.2978218377086094
disease	4	seq.22083.60	rotenone-Gal	0.875	-8.200650027450605	9.950650027450603	0.8382341759377889	0.9222279850427568
disease	4	seq.22085.86	rotenone-Gal	6.300000000000068	-8.48458413967661	21.084584139676743	0.37403975313431104	0.603576272454784
disease	4	seq.22086.2	rotenone-Gal	5.0625	-0.3283425782393383	10.453342578239338	0.06347555930307214	0.19884365206645271
disease	4	seq.22088.3	rotenone-Gal	-79.3125	-121.6652077098299	-36.9597922901701	0.00138766741266715	0.01213769561874292
disease	4	seq.22089.13	rotenone-Gal	-6.912500000000023	-22.02735730122859	8.202357301228547	0.3411836248179788	0.5727948628926904
disease	4	seq.22091.14	rotenone-Gal	22.875	-15.274741369837145	61.024741369837145	0.2177199984135624	0.43971542135204406
disease	4	seq.22092.43	rotenone-Gal	-15.762500000000044	-38.90494481885732	7.379944818857222	0.16496082674795332	0.3707219325593428
disease	4	seq.22094.15	rotenone-Gal	-4.550000000000011	-9.350420737313772	0.2504207373137506	0.0613538654064012	0.1943440453579069
disease	4	seq.22095.29	rotenone-Gal	3.5625	-2.6008748563116884	9.725874856311687	0.2337881121926757	0.45907201290724936
disease	4	seq.22098.10	rotenone-Gal	-5.7000000000000455	-20.463875924109797	9.063875924109706	0.4193044147425975	0.6438690715537988
disease	4	seq.22099.1	rotenone-Gal	7.274999999999977	-13.504002074111586	28.05400207411154	0.46291287090336575	0.6796725944490125
disease	4	seq.22103.25	rotenone-Gal	9.837499999999975	-6.060354446389514	25.73535444638947	0.20420488539690165	0.422892725217583
disease	4	seq.22104.39	rotenone-Gal	2.0749999999999886	-3.410060667743537	7.560060667743514	0.4284996505654777	0.6516515940042924
disease	4	seq.2211.9	rotenone-Gal	5.337499999999977	-12.686180079331129	23.36118007933108	0.5334367035951744	0.7340016199183228
disease	4	seq.22112.30	rotenone-Gal	0.9125000000000228	-26.64035830247678	28.465358302476822	0.9440510855429708	0.9746486220734006
disease	4	seq.22113.2	rotenone-Gal	1.25	-5.146756171176112	7.646756171176112	0.6798056979622606	0.8320140038391811
disease	4	seq.22114.4	rotenone-Gal	-35.34999999999991	-52.02708576060182	-18.672914239397993	5.168178469833196e-4	0.00562255520405055
disease	4	seq.22115.2	rotenone-Gal	7.199999999999989	1.854787491147756	12.54521250885222	0.01217161896325436	0.06187130551508433
disease	4	seq.22116.9	rotenone-Gal	6	1.3416283640809257	10.658371635919076	0.01553967472007034	0.07378284042554573
disease	4	seq.22118.7	rotenone-Gal	-7.037500000000023	-14.243527856650712	0.16852785665066783	0.05482366337716971	0.17988426561591886
disease	4	seq.22119.18	rotenone-Gal	-206.82499999999985	-329.39540400870976	-84.25459599128985	0.00296324385218871	0.02174065469278565
disease	4	seq.2212.69	rotenone-Gal	8.324999999999989	-6.983056730565345	23.63305673056532	0.2611159144057996	0.4899750461259051
disease	4	seq.22120.4	rotenone-Gal	1.0874999999999773	-7.8995682288064994	10.074568228806454	0.7978644541793524	0.900794622876015
disease	4	seq.22121.43	rotenone-Gal	5.800000000000011	-1.5368019173116538	13.136801917311676	0.11141781032935982	0.2888594788641185
disease	4	seq.22123.15	rotenone-Gal	0.7249999999999943	-3.667355082887792	5.117355082887781	0.7271202556580052	0.8606379412293803
disease	4	seq.22124.94	rotenone-Gal	-106.87499999999989	-165.906489465753	-47.84351053424677	0.00178758610812235	0.01476326740650938
disease	4	seq.22125.9	rotenone-Gal	4.662500000000023	-3.688079463521131	13.013079463521176	0.24922297801866555	0.4765250166208237
disease	4	seq.22128.8	rotenone-Gal	-56.71250000000009	-90.49297960156063	-22.932020398439533	0.00306959640088555	0.02232021604483921
disease	4	seq.22129.55	rotenone-Gal	3.2624999999999886	-4.724338210411236	11.249338210411214	0.39354449318107143	0.6211619295270219
disease	4	seq.22134.1	rotenone-Gal	-138.28749999999997	-181.94074796995176	-94.63425203004816	1.1814326348558168e-5	2.7309699406826863e-4
disease	4	seq.22136.9	rotenone-Gal	-7.600000000000023	-19.741340843659454	4.541340843659414	0.19933427513859017	0.41656194299910054
disease	4	seq.22137.3	rotenone-Gal	3.0749999999999886	-4.625229935448326	10.775229935448303	0.403927076023456	0.6304332658001082
disease	4	seq.22140.6	rotenone-Gal	2.9500000000000455	-9.008517806411596	14.908517806411687	0.6030716020893383	0.7829873901534118
disease	4	seq.22141.59	rotenone-Gal	-56.08750000000009	-107.23412267444655	-4.940877325553636	0.03399524435300405	0.12921361784787946
disease	4	seq.22142.4	rotenone-Gal	-12.325000000000044	-26.618491155323767	1.968491155323674	0.08523125140657728	0.24237761761658635
disease	4	seq.22143.6	rotenone-Gal	4.487500000000011	-8.45658570458207	17.43158570458209	0.4672151441138179	0.6830517701368544
disease	4	seq.22144.65	rotenone-Gal	-1.9750000000000227	-17.472959456903745	13.5229594569037	0.787406083229644	0.8951693594816156
disease	4	seq.22146.20	rotenone-Gal	-0.05000000000001137	-5.70174499804114	5.601744998041117	0.9850416648525044	0.9933441905008522
disease	4	seq.22147.19	rotenone-Gal	6.900000000000034	-0.9477367816407708	14.74773678164084	0.07991598320343762	0.23207452480826776
disease	4	seq.22148.135	rotenone-Gal	-91.38749999999982	-225.93646138373796	43.16146138373833	0.16605329945027547	0.37234369495087283
disease	4	seq.22149.2	rotenone-Gal	-13.337499999999975	-22.930687240214574	-3.7443127597853767	0.01016862551771735	0.05425035428967714
disease	4	seq.22150.2	rotenone-Gal	8.524999999999977	-2.027549421628237	19.07754942162819	0.10451143010429308	0.27718537835000423
disease	4	seq.22151.48	rotenone-Gal	-8.137499999999989	-16.313723742808683	0.03872374280870794	0.05094359740643639	0.17092476605796
disease	4	seq.22152.162	rotenone-Gal	-4.612500000000011	-13.566675827059791	4.341675827059769	0.2859258736398461	0.516919336029745
disease	4	seq.22154.37	rotenone-Gal	-741.7125000000015	-1748.325939235006	264.90093923500297	0.1354336541340434	0.32745734750314237
disease	4	seq.22155.44	rotenone-Gal	-109.58750000000008	-177.0906092305646	-42.08439076943557	0.00386011008825093	0.02652576958579414
disease	4	seq.2229.54	rotenone-Gal	118.63749999999982	-23.660459661137565	260.9354596611372	0.09490863723360989	0.26011788508101513
disease	4	seq.22363.31	rotenone-Gal	-0.0625000000000071	-2.9821983694531182	2.857198369453104	0.9638174107322944	0.9840595519906596
disease	4	seq.22365.52	rotenone-Gal	2.200000000000017	-0.6484224591427923	5.048422459142826	0.11909318953290672	0.30157830553543896
disease	4	seq.22367.17	rotenone-Gal	-11.262499999999989	-18.17534287523216	-4.349657124767821	0.00376896211280486	0.02605854670854433
disease	4	seq.22369.12	rotenone-Gal	-9.787500000000025	-16.389165455901008	-3.185834544099036	0.00692852861847437	0.04097133986307467
disease	4	seq.22371.46	rotenone-Gal	-249.35000000000036	-399.5215785749439	-99.17842142505684	0.00331228807566374	0.02362929919624242
disease	4	seq.22374.56	rotenone-Gal	5.050000000000011	-0.12637388214675127	10.226373882146774	0.05504502049548343	0.18039716661751337
disease	4	seq.22375.15	rotenone-Gal	-10.375	-23.616937001648857	2.8669370016488536	0.11433693614481488	0.293728717792615
disease	4	seq.22376.95	rotenone-Gal	1.875	-11.30805788076173	15.05805788076173	0.7635085887645916	0.8817469018338546
disease	4	seq.22377.27	rotenone-Gal	-10.287500000000025	-35.211663817218664	14.636663817218617	0.3887622572570083	0.6169351094865749
disease	4	seq.22378.2	rotenone-Gal	-9.512500000000044	-20.05862854549592	1.0336285454958285	0.07325510735525964	0.21897462155913344
disease	4	seq.22381.1	rotenone-Gal	-57.9375	-196.50556152404792	80.63056152404792	0.38280789872125665	0.6115770896140332
disease	4	seq.22383.21	rotenone-Gal	-51.22500000000002	-62.46245170854187	-39.987548291458175	2.149277872343092e-7	1.098331600463497e-5
disease	4	seq.22385.2	rotenone-Gal	-89.97499999999991	-133.47878832150445	-46.471211678495365	6.332390272443256e-4	0.00659012292540691
disease	4	seq.22386.11	rotenone-Gal	3.825000000000017	-1.2490147577387667	8.8990147577388	0.12738382218627242	0.31476416075881114
disease	4	seq.22387.26	rotenone-Gal	-17.524999999999977	-58.98763752009015	23.9376375200902	0.3778019346621806	0.6070541591139019
disease	4	seq.22391.34	rotenone-Gal	1.7250000000000227	-6.2035087383480025	9.653508738348048	0.6461210153478743	0.8108663449085554
disease	4	seq.22392.5	rotenone-Gal	2.25	-2.2644378724950824	6.764437872495082	0.3011772225009359	0.5330735330527114
disease	4	seq.22393.130	rotenone-Gal	5.862500000000011	0.2735096169970941	11.451490383002929	0.04116505248206881	0.14763194810397523
disease	4	seq.22394.8	rotenone-Gal	5.612500000000011	-5.160839070682973	16.385839070682998	0.2807397985361848	0.511526580978712
disease	4	seq.22395.7	rotenone-Gal	-12.024999999999975	-23.438779424609535	-0.6112205753904192	0.0404128042476124	0.14574557368323388
disease	4	seq.22397.2	rotenone-Gal	-7.212500000000006	-12.371728537037184	-2.053271462962826	0.00984963157701535	0.05301124654213879
disease	4	seq.22398.5	rotenone-Gal	0.42500000000001137	-7.370035908689518	8.22003590868954	0.908036594134204	0.9572483747872028
disease	4	seq.22401.26	rotenone-Gal	0.762500000000017	-2.0797022954960287	3.604702295496063	0.5721062327232875	0.7614478659423318
disease	4	seq.22402.12	rotenone-Gal	233.35000000000036	-804.7412889263187	1271.4412889263194	0.6353160181139696	0.8040420649106488
disease	4	seq.22403.13	rotenone-Gal	189.6500000000001	-296.96051847245826	676.2605184724584	0.41502315656187294	0.6402305219274506
disease	4	seq.22404.4	rotenone-Gal	-17.47499999999991	-54.80020179771555	19.850201797715737	0.33025875944756033	0.5620040988538655
disease	4	seq.22405.61	rotenone-Gal	0.5	-203.5487672112576	204.5487672112576	0.9958565878861388	0.998160888063107
disease	4	seq.22414.127	rotenone-Gal	-6.075000000000017	-17.5232486992318	5.373248699231764	0.2722944829132591	0.5021552591342139
disease	4	seq.22417.10	rotenone-Gal	6.012499999999989	0.0052457441524556	12.019754255847522	0.04982782118790252	0.16836571026789438
disease	4	seq.22421.79	rotenone-Gal	2.887500000000017	-0.8050891329579608	6.580089132957995	0.11497769576876926	0.2947850937590496
disease	4	seq.22429.13	rotenone-Gal	8.100000000000023	-14.690702747926608	30.890702747926653	0.45631929991225006	0.6745410391902797
disease	4	seq.22430.15	rotenone-Gal	1.1749999999999543	-15.794250541957489	18.1442505419574	0.8833838023480125	0.9453054707973298
disease	4	seq.22431.164	rotenone-Gal	5.2000000000000455	-16.263837989553902	26.663837989553993	0.6095106144060228	0.7872067720417039
disease	4	seq.22432.83	rotenone-Gal	-57.4375	-103.98355124789958	-10.891448752100416	0.0194160410974532	0.08667532005992627
disease	4	seq.22445.2	rotenone-Gal	6.51250000000001	0.5655736780707201	12.4594263219293	0.03420133837075423	0.12979701756506568
disease	4	seq.22465.43	rotenone-Gal	-81.92499999999995	-175.6775245370981	11.82752453709817	0.08157270295369878	0.23536920780627696
disease	4	seq.22466.27	rotenone-Gal	-129.0875000000001	-226.84711552751875	-31.32788447248143	0.01358705922910497	0.06698881198401373
disease	4	seq.22467.94	rotenone-Gal	-1.400000000000091	-12.921017170466182	10.121017170466	0.7970335422069003	0.900452025942523
disease	4	seq.22468.54	rotenone-Gal	955.2374999999992	-2371.5999693036147	4282.074969303613	0.5457757598661332	0.7428974471812263
disease	4	seq.22469.103	rotenone-Gal	-8.75	-16.669050582455373	-0.8309494175446268	0.03287141244259695	0.12620229917309397
disease	4	seq.2247.20	rotenone-Gal	8.75	-2.610822828868711	20.110822828868713	0.12003827859328796	0.30307819983201445
disease	4	seq.22472.4	rotenone-Gal	38.125	-132.74090630139492	208.99090630139492	0.637792357536461	0.8054901887096587
disease	4	seq.22474.28	rotenone-Gal	28.66249999999991	-14.823666319243202	72.14866631924302	0.17802277134837907	0.3887163746847632
disease	4	seq.22476.115	rotenone-Gal	11.149999999999975	-0.6188909807976266	22.91889098079758	0.06145443930427252	0.1945669979271058
disease	4	seq.22479.64	rotenone-Gal	-25.96250000000009	-40.24539280050008	-11.679607199500106	0.00173537576094384	0.01443068123480545
disease	4	seq.22481.15	rotenone-Gal	0.9375	-18.48768645045105	20.36268645045105	0.9185513583371304	0.962442385400596
disease	4	seq.22482.87	rotenone-Gal	-1.637500000000017	-21.14666697583515	17.871666975835115	0.8589049481051283	0.9330819062344649
disease	4	seq.22483.109	rotenone-Gal	-118.94999999999982	-233.8913354789752	-4.008664521024443	0.04354011643898481	0.1534637039122152
disease	4	seq.22484.17	rotenone-Gal	-37.887500000000045	-99.3120176848584	23.537017684858306	0.20556770598260143	0.4246028906199564
disease	4	seq.22485.1	rotenone-Gal	-18.149999999999977	-27.661037893203215	-8.638962106796738	0.00120110513563154	0.0108632696499065
disease	4	seq.22486.58	rotenone-Gal	-3.6124999999999545	-9.980889860219282	2.755889860219372	0.24213367642646133	0.46878148294411104
disease	4	seq.22488.17	rotenone-Gal	-197.36250000000015	-329.6956388390297	-65.02936116097064	0.00667881842838491	0.03988095014460302
disease	4	seq.2249.25	rotenone-Gal	3.5750000000000455	-12.300494301946014	19.450494301946105	0.634716354742987	0.8035762717496931
disease	4	seq.22490.16	rotenone-Gal	4.212499999999977	-7.8043264600297455	16.2293264600297	0.4623663801475486	0.6792532142469832
disease	4	seq.22491.10	rotenone-Gal	6.400000000000006	-4.151145936504198	16.95114593650421	0.21273664150433436	0.4335661592030765
disease	4	seq.22492.108	rotenone-Gal	-10.950000000000044	-31.369330041547475	9.469330041547384	0.2674951081939465	0.4967974683795391
disease	4	seq.22496.21	rotenone-Gal	-464.4875000000011	-1015.9436449932422	86.96864499323999	0.09190651375865566	0.25473920112466225
disease	4	seq.22499.15	rotenone-Gal	3.4625000000000625	-6.859482027995062	13.784482027995187	0.4814805404051518	0.6946275389906367
disease	4	seq.22500.9	rotenone-Gal	-19.237499999999955	-34.266515667526015	-4.208484332473894	0.01606052544511127	0.07555921597659322
disease	4	seq.22503.24	rotenone-Gal	4.162500000000023	-2.7595226891830853	11.084522689183132	0.2164718293652601	0.43823074636676257
disease	4	seq.22504.3	rotenone-Gal	-26.499999999999943	-51.451659714271216	-1.548340285728674	0.0390605378204093	0.14233325911367897
disease	4	seq.22505.24	rotenone-Gal	2.9499999999999957	-0.03264359407872908	5.932643594078721	0.05220574746591955	0.17384859661230798
disease	4	seq.22506.25	rotenone-Gal	-0.17500000000001137	-2.9241290785288836	2.574129078528861	0.8927257134180131	0.9496166291671267
disease	4	seq.22508.2	rotenone-Gal	-6.099999999999994	-9.926482796172092	-2.273517203827896	0.00435837402142158	0.02903234845651646
disease	4	seq.22509.9	rotenone-Gal	-53.71249999999998	-100.1446869887	-7.280313011299967	0.02663381409266629	0.10876906013327592
disease	4	seq.22510.6	rotenone-Gal	-18.17500000000001	-26.424726680725087	-9.925273319274938	3.729932517974044e-4	0.00435263846912577
disease	4	seq.22511.28	rotenone-Gal	13.112500000000011	-0.5527696385510215	26.77776963855104	0.05861296856836429	0.1884290128156149
disease	4	seq.22512.18	rotenone-Gal	-4.3875000000000455	-22.73136111100914	13.956361111009048	0.6140299970156509	0.790271236226
disease	4	seq.22514.12	rotenone-Gal	-9.037500000000025	-30.99856148740841	12.92356148740836	0.3901345673226662	0.6182339286671549
disease	4	seq.22516.30	rotenone-Gal	2.112500000000068	-28.970713310450694	33.19571331045083	0.8855230324023289	0.9461858790804176
disease	4	seq.22517.106	rotenone-Gal	-33.200000000000045	-72.96815933725881	6.568159337258727	0.09451376756958374	0.25936988499593083
disease	4	seq.22518.54	rotenone-Gal	-3.6375000000000455	-14.445170959223644	7.1701709592235545	0.48004991501483896	0.6935916764579981
disease	4	seq.22521.13	rotenone-Gal	6	0.9628456938796016	11.0371543061204	0.02314774560490928	0.098373054801192
disease	4	seq.22523.4	rotenone-Gal	3.9749999999999943	-0.5315778455536444	8.481577845553634	0.0790647517835743	0.23044625236179428
disease	4	seq.22525.9	rotenone-Gal	3.012500000000017	-2.8167482774734243	8.841748277473458	0.28443737447165973	0.5154070363756507
disease	4	seq.22526.81	rotenone-Gal	10.837499999999636	-160.61639425443357	182.29139425443284	0.8934741428027737	0.9499785752362914
disease	4	seq.22527.4	rotenone-Gal	7.487500000000011	-0.27714029372399374	15.252140293724016	0.05753258502072123	0.18594511895219593
disease	4	seq.22528.1	rotenone-Gal	-175.63749999999982	-312.29747211638255	-38.97752788361706	0.01571976042436962	0.07440700594512677
disease	4	seq.22529.31	rotenone-Gal	3.3125	-6.229443313799646	12.854443313799646	0.4666265076978159	0.6825695310667836
disease	4	seq.22530.111	rotenone-Gal	1.387500000000017	-2.862531146894823	5.637531146894857	0.4930732846731847	0.7036793917444598
disease	4	seq.22531.44	rotenone-Gal	10.100000000000025	-7.141756907166545	27.34175690716659	0.22789819595794492	0.4520941314983226
disease	4	seq.22532.59	rotenone-Gal	214	-1085.690143158649	1513.690143158649	0.7277598975067667	0.8610979287299264
disease	4	seq.22533.95	rotenone-Gal	7.125	-2.1066999429211126	16.35669994292111	0.11933690383723106	0.30194895731965643
disease	4	seq.22534.14	rotenone-Gal	-162.125	-239.0123278407216	-85.23767215927843	5.398356663933734e-4	0.00581821061183104
disease	4	seq.22536.1	rotenone-Gal	-7.1875	-15.22382743103814	0.8488274310381403	0.07542515533368721	0.22325241368307816
disease	4	seq.22537.5	rotenone-Gal	-24.27500000000009	-131.85630858105418	83.30630858105401	0.6340407497667422	0.8031880199550252
disease	4	seq.22540.129	rotenone-Gal	-5.274999999999977	-14.22412184454522	3.6741218445452657	0.225169979912358	0.4487322809800852
disease	4	seq.22541.46	rotenone-Gal	-16.362499999999955	-39.84295373573936	7.117953735739455	0.1561099483409315	0.3582240518382949
disease	4	seq.22544.10	rotenone-Gal	-816.9250000000011	-2271.40412751206	637.5541275120577	0.2465650865137736	0.4736315738556157
disease	4	seq.22545.20	rotenone-Gal	-2.0749999999999886	-22.714431083996978	18.564431083996997	0.8314286042144408	0.9187808879378144
disease	4	seq.22547.17	rotenone-Gal	-42.91249999999991	-64.08363170983075	-21.741368290169067	7.460812843842479e-4	0.00749598640526793
disease	4	seq.22548.18	rotenone-Gal	-6.3875000000000455	-32.43042651969904	19.655426519698945	0.605134403025828	0.7843120671713861
disease	4	seq.22549.73	rotenone-Gal	69.39999999999964	-96.28624864456084	235.0862486445601	0.3819823728921643	0.6108528422706113
disease	4	seq.22553.4	rotenone-Gal	-75.1624999999998	-191.05631946761284	40.73131946761325	0.1846024375735492	0.3973919620514269
disease	4	seq.22554.101	rotenone-Gal	-23.399999999999977	-56.57765039341105	9.777650393411092	0.1515356021496268	0.3518921732721894
disease	4	seq.22557.68	rotenone-Gal	8.0625	-12.52765775716556	28.65265775716556	0.41288852002438303	0.6383204662226907
disease	4	seq.22560.1	rotenone-Gal	1.9000000000000057	-28.747710623917666	32.54771062391768	0.8955077752051609	0.9510823813683974
disease	4	seq.22561.3	rotenone-Gal	3.812499999999993	-1.359889772605138	8.984889772605124	0.13531348111251618	0.32727489156065137
disease	4	seq.22563.4	rotenone-Gal	7.824999999999989	-1.8984359180355117	17.548435918035487	0.1057204579710468	0.27913539693802913
disease	4	seq.22564.5	rotenone-Gal	26.412500000000364	-164.47519555371417	217.3001955537149	0.7697237145053891	0.8851419357196896
disease	4	seq.22566.53	rotenone-Gal	43.625	-45.136787409258986	132.386787409259	0.30766032013261435	0.5395505121342468
disease	4	seq.22568.7	rotenone-Gal	1.837500000000034	-5.931675989059733	9.606675989059802	0.6179509472022355	0.7928930873881618
disease	4	seq.22569.55	rotenone-Gal	-7.462499999999977	-17.970837675741823	3.0458376757418684	0.14895498699925258	0.34801597524960215
disease	4	seq.22572.19	rotenone-Gal	-42.47499999999991	-71.89330057198667	-13.05669942801315	0.00814022818945736	0.04605924914951869
disease	4	seq.22576.1	rotenone-Gal	-2.6875	-14.8106442023785	9.4356442023785	0.6399521443076426	0.8068846357641054
disease	4	seq.22576.2	rotenone-Gal	-9.4375	-19.01024602742175	0.13524602742174885	0.05286426579878145	0.17539615256787766
disease	4	seq.22577.24	rotenone-Gal	-7.475000000000023	-13.20046678374502	-1.749533216255026	0.01445083254270163	0.06997988107439534
disease	4	seq.22578.17	rotenone-Gal	15.949999999999989	-0.425024767690072	32.32502476769005	0.05537911484332092	0.18115711307324495
disease	4	seq.22579.93	rotenone-Gal	13.875	-3.281584623564399	31.0315846235644	0.10417651729963862	0.27662288034889687
disease	4	seq.22580.29	rotenone-Gal	10.650000000000034	2.2335953363659637	19.066404663634103	0.01706083853231987	0.07896578224586634
disease	4	seq.22583.47	rotenone-Gal	10.225000000000025	-5.785304451370941	26.235304451370983	0.19094223128169807	0.4057663115036399
disease	4	seq.22584.2	rotenone-Gal	-1.8000000000000682	-14.436966902277137	10.836966902276998	0.7631690660428678	0.8815429458204421
disease	4	seq.22585.5	rotenone-Gal	-32.049999999999955	-93.8668412468556	29.76684124685569	0.2829468001265453	0.5137812652328275
disease	4	seq.22586.24	rotenone-Gal	3.8374999999999777	-2.9516382301066075	10.62663823010656	0.24372183744668952	0.47049223254716127
disease	4	seq.22587.37	rotenone-Gal	7.474999999999994	-0.6848063337375514	15.63480633373754	0.06939016320675495	0.21112159405075884
disease	4	seq.22588.35	rotenone-Gal	2.1875	-4.1374389639247475	8.512438963924748	0.4682604111459979	0.6838904039895478
disease	4	seq.22589.3	rotenone-Gal	-125.88750000000005	-172.61603761962522	-79.15896238037489	5.973450981389128e-5	0.00100600312164834
disease	4	seq.22590.68	rotenone-Gal	3.875	-5.521672319466381	13.27167231946638	0.3891775823156012	0.6173106654319203
disease	4	seq.22591.4	rotenone-Gal	-5.899999999999977	-16.91323572957571	5.113235729575754	0.2679523284665304	0.4973231132248583
disease	4	seq.2273.34	rotenone-Gal	9.125	-17.90798939772121	36.15798939772121	0.47879214740868736	0.6925082913842836
disease	4	seq.22770.22	rotenone-Gal	-19.674999999999955	-42.79598657336281	3.4459865733629016	0.08895671703415042	0.24936257097967987
disease	4	seq.22771.6	rotenone-Gal	-13.8125	-30.55285897037849	2.927858970378491	0.09801924898602232	0.26574951596393936
disease	4	seq.22772.125	rotenone-Gal	-37.08750000000009	-63.68098132648957	-10.494018673510611	0.00998860058874606	0.05356130198717283
disease	4	seq.22773.69	rotenone-Gal	-158.35000000000014	-238.66680830295635	-78.03319169704392	9.309525023386556e-4	0.00892505863499679
disease	4	seq.22774.20	rotenone-Gal	-134.23749999999995	-196.0754473396283	-72.3995526603716	4.230018514900235e-4	0.00481340847411642
disease	4	seq.22776.40	rotenone-Gal	2.825000000000003	-8.940258370062642	14.590258370062648	0.6126625499764531	0.7892548299781457
disease	4	seq.22777.46	rotenone-Gal	-123.5	-262.4500354555523	15.450035455552324	0.07704896857594079	0.2264139797794868
disease	4	seq.22779.75	rotenone-Gal	6.975000000000023	-5.228821466636093	19.178821466636137	0.2387794661539576	0.465083555273832
disease	4	seq.2278.61	rotenone-Gal	-607.0625	-743.3855064944403	-470.7394935055597	2.814100428238931e-7	1.359358146448516e-5
disease	4	seq.22782.80	rotenone-Gal	-55.325000000000045	-126.0459257812793	15.395925781279203	0.11483925665877126	0.2945637528219195
disease	4	seq.22783.40	rotenone-Gal	7.050000000000011	-0.05561922460997159	14.155619224609994	0.05156845520802844	0.17238222741151657
disease	4	seq.22784.4	rotenone-Gal	7.037500000000023	-3.06997685440375	17.144976854403794	0.15643384469098975	0.35871250074097955
disease	4	seq.22786.57	rotenone-Gal	-95.65000000000008	-145.0933036348453	-46.20669636515488	0.00108043244781985	0.01000980164925337
disease	4	seq.22787.39	rotenone-Gal	-3.5499999999999545	-16.562686583849025	9.462686583849116	0.5657142389825147	0.7570525319519111
disease	4	seq.22788.10	rotenone-Gal	-19.450000000000045	-46.33776170380952	7.437761703809429	0.1421157836536352	0.3378299556702026
disease	4	seq.22792.21	rotenone-Gal	3.3624999999999545	-41.52159867382869	48.24659867382859	0.8739167674469627	0.940658115304464
disease	4	seq.22793.110	rotenone-Gal	-231.73749999999995	-404.8677507421233	-58.60724925787662	0.01260748435365366	0.06342449104049128
disease	4	seq.22795.17	rotenone-Gal	-28.287500000000136	-66.46852565399084	9.893525653990558	0.13348242940742738	0.32433701096624945
disease	4	seq.22796.17	rotenone-Gal	-53.84999999999991	-91.60707164024056	-16.092928359759263	0.00875857271689417	0.04864267165318796
disease	4	seq.22797.20	rotenone-Gal	-0.6375000000000455	-12.32742448873612	11.052424488736028	0.9080160119059184	0.9572399122693122
disease	4	seq.22798.111	rotenone-Gal	-13	-153.98290520853894	127.98290520853894	0.8451827128516207	0.9259929507376266
disease	4	seq.22799.17	rotenone-Gal	12.099999999999907	-25.70983097557751	49.90983097557733	0.5014956275355	0.7102296845505288
disease	4	seq.22800.24	rotenone-Gal	6.1875	-14.294366409990776	26.669366409990776	0.5253619454762752	0.7281542446561056
disease	4	seq.22801.83	rotenone-Gal	2.6875	-4.585105603051582	9.960105603051582	0.4390162725567533	0.660574261259485
disease	4	seq.22802.13	rotenone-Gal	-37.125	-70.67778293362397	-3.5722170663760338	0.03266816617779367	0.12565106475979854
disease	4	seq.22805.18	rotenone-Gal	18.200000000000045	-17.820901667718523	54.220901667718614	0.29484735147647545	0.5264903968886715
disease	4	seq.22806.1	rotenone-Gal	-7	-31.05482754999166	17.05482754999166	0.5404534773512035	0.7391730168522284
disease	4	seq.22808.59	rotenone-Gal	-392.2625000000003	-685.3038580142054	-99.2211419857951	0.0126035356285713	0.0634091256243542
disease	4	seq.22809.32	rotenone-Gal	-11.912500000000025	-31.22481516204985	7.399815162049805	0.2055536133103716	0.4245820286470328
disease	4	seq.22810.41	rotenone-Gal	6.875	-1.2142281117793114	14.964228111779311	0.0893138565808842	0.24998391889205393
disease	4	seq.22811.5	rotenone-Gal	-84.4375	-132.37802797547468	-36.49697202452532	0.00218626226328755	0.01724109239136437
disease	4	seq.22812.4	rotenone-Gal	-89.96250000000009	-150.38105979414124	-29.543940205858934	0.00674633693909809	0.04018710095086254
disease	4	seq.22813.5	rotenone-Gal	-151.4749999999999	-265.80238806577097	-37.14761193422888	0.013338080682368081	0.06610237916328415
disease	4	seq.22814.1	rotenone-Gal	-2.6875	-9.989941301100057	4.614941301100056	0.4408449035428488	0.6620992570707681
disease	4	seq.22815.4	rotenone-Gal	9.037500000000136	-17.865008877439895	35.940008877440164	0.48085787553097314	0.6941647549033928
disease	4	seq.22816.4	rotenone-Gal	-110.42500000000018	-210.76738565793497	-10.082614342065398	0.03346719082157157	0.12782512447398653
disease	4	seq.22817.126	rotenone-Gal	-105.67500000000018	-157.1299162299103	-54.22008377009008	6.706424350541029e-4	0.00689359945038475
disease	4	seq.22818.4	rotenone-Gal	-44.087499999999864	-98.17256475937074	9.99756475937101	0.10172114401003685	0.27240738189152386
disease	4	seq.22821.50	rotenone-Gal	1.6750000000000114	-2.4679247280861425	5.817924728086165	0.39826805092406914	0.6254279306761531
disease	4	seq.22824.53	rotenone-Gal	-54.41250000000037	-363.43402270677205	254.60902270677133	0.7097931788098404	0.8502263576673951
disease	4	seq.22826.2	rotenone-Gal	-51	-95.88434050912711	-6.115659490872879	0.02895460620648138	0.11538658231706568
disease	4	seq.22831.11	rotenone-Gal	7.224999999999994	2.1803675440645662	12.269632455935422	0.00854302700470055	0.04776047018125726
disease	4	seq.22832.9	rotenone-Gal	-12.849999999999966	-39.9897704860343	14.289770486034367	0.32502288262933254	0.5568589242844166
disease	4	seq.22833.74	rotenone-Gal	-239.68749999999977	-394.9710345078131	-84.40396549218642	0.00537730198268038	0.03399683731435823
disease	4	seq.22834.21	rotenone-Gal	-30.31249999999997	-52.90306355450086	-7.721936445499079	0.01243584463048674	0.06282851733500322
disease	4	seq.22838.39	rotenone-Gal	4.112500000000011	-3.879646260552965	12.104646260552988	0.28642265590227056	0.517462774862501
disease	4	seq.22839.23	rotenone-Gal	-2.8000000000000114	-13.825534790789114	8.22553479078909	0.5925516242312274	0.7757919832119979
disease	4	seq.22841.16	rotenone-Gal	-16.425000000000068	-58.24911260546648	25.399112605466343	0.4115588647660572	0.6371318380149735
disease	4	seq.22842.85	rotenone-Gal	7.925000000000068	-21.00763855706402	36.85763855706416	0.5641668742406225	0.7559318620663709
disease	4	seq.22844.4	rotenone-Gal	1.5625000000000284	-6.703682658471399	9.828682658471456	0.6896560495410191	0.8381791178011704
disease	4	seq.22845.3	rotenone-Gal	0.3624999999999545	-15.572698894747436	16.297698894747345	0.9615508639875824	0.9831473753453932
disease	4	seq.22847.18	rotenone-Gal	-3.7124999999999777	-14.533719774505714	7.10871977450576	0.4717672159942704	0.6867283917666662
disease	4	seq.22857.5	rotenone-Gal	4.6375000000000455	-51.817276263995616	61.09227626399571	0.8618789409451223	0.9345179764663644
disease	4	seq.22858.3	rotenone-Gal	-601.3250000000007	-962.7595357029433	-239.89046429705837	0.00326764140394764	0.02340046226388101
disease	4	seq.22862.44	rotenone-Gal	-74.55000000000018	-145.04236934303265	-4.057630656967731	0.03976957817284221	0.14405804282351428
disease	4	seq.2288.7	rotenone-Gal	2.3125	-2.128127136653019	6.753127136653019	0.28091817897002247	0.5117113218349975
disease	4	seq.22946.55	rotenone-Gal	-14.925000000000068	-29.050036325321635	-0.7999636746785015	0.0399173723596955	0.144462163376064
disease	4	seq.22948.13	rotenone-Gal	1.3125	-4.844719156330448	7.469719156330448	0.6527561545394385	0.8148839069605575
disease	4	seq.22950.6	rotenone-Gal	3	-4.365844528850427	10.365844528850428	0.3948955652863081	0.622421431670478
disease	4	seq.22952.28	rotenone-Gal	10.087500000000034	-5.0776288839041435	25.25262888390421	0.17433998440922138	0.3836962572463341
disease	4	seq.22953.85	rotenone-Gal	-3.0625	-20.781178242159974	14.656178242159978	0.7148700696257904	0.853313683100724
disease	4	seq.22954.10	rotenone-Gal	8.524999999999977	-1.5346646611738652	18.584664661173814	0.09014270172803818	0.251538584953201
disease	4	seq.22955.28	rotenone-Gal	-3.6124999999999545	-19.3340512405705	12.10905124057059	0.627892964232583	0.7992034541209327
disease	4	seq.22958.6	rotenone-Gal	-632.125	-2359.316813767732	1095.066813767732	0.44332749043606057	0.6642381994559181
disease	4	seq.22959.32	rotenone-Gal	0.4625000000000057	-5.78232316262718	6.707323162627191	0.8753405539845551	0.941399698963062
disease	4	seq.22960.8	rotenone-Gal	5.8125	-5.069490998723669	16.69449099872367	0.26929941332715746	0.49894099230660827
disease	4	seq.22961.7	rotenone-Gal	1.4624999999999773	-11.004761311742543	13.9297613117425	0.8039020439771266	0.9041076484118504
disease	4	seq.22963.3	rotenone-Gal	14.912499999999994	1.108170535685689	28.7168294643143	0.03630544215954967	0.13530044824920365
disease	4	seq.22966.20	rotenone-Gal	-21.59999999999991	-49.87850542780825	6.678505427808428	0.12285034997390865	0.3075495566662431
disease	4	seq.22967.15	rotenone-Gal	8.0625	-2.652781528679528	18.77778152867953	0.12803565787417814	0.3158281201297009
disease	4	seq.22968.9	rotenone-Gal	-2.7374999999999545	-13.080698723456376	7.605698723456467	0.5772259681867588	0.7649138589390515
disease	4	seq.22969.12	rotenone-Gal	5.837500000000006	-0.13187171886382032	11.806871718863832	0.05454545079467976	0.17927307050955116
disease	4	seq.22970.8	rotenone-Gal	-262.4375	-467.0812215948174	-57.79377840518259	0.01590290439942376	0.07503960981146808
disease	4	seq.22972.26	rotenone-Gal	8.362500000000011	-5.32714807140794	22.052148071407963	0.20970771311867897	0.4298710965346813
disease	4	seq.22973.8	rotenone-Gal	-20.44999999999999	-28.937976637525573	-11.962023362474405	1.6962226032235517e-4	0.00232527356129172
disease	4	seq.22974.25	rotenone-Gal	75.875	-834.9536931360759	986.703693136076	0.859954423659707	0.9336354545838284
disease	4	seq.22977.18	rotenone-Gal	6.875	-5.584652636344858	19.334652636344856	0.2545480590623205	0.48257242319520466
disease	4	seq.22978.13	rotenone-Gal	-133.76250000000027	-290.8228321232042	23.29783212320362	0.08872063616553783	0.24896079565656068
disease	4	seq.22980.37	rotenone-Gal	7.337500000000006	-12.514368434624942	27.189368434624953	0.4389254033539707	0.6605176500700805
disease	4	seq.22981.3	rotenone-Gal	-6.7000000000000455	-18.38234733579219	4.982347335792097	0.23724860207593657	0.4631444364203179
disease	4	seq.22984.10	rotenone-Gal	-255.125	-1107.0591218793393	596.8091218793392	0.5289186594618334	0.7308865303684364
disease	4	seq.22985.160	rotenone-Gal	83.48750000000018	-201.4617475567488	368.43674755674914	0.5377303096121562	0.7371354990930905
disease	4	seq.22987.69	rotenone-Gal	-1.9499999999999889	-8.346633397628016	4.446633397628039	0.5216569890317913	0.7255961498878001
disease	4	seq.22989.24	rotenone-Gal	-43.39999999999998	-56.940339352901766	-29.85966064709819	1.0459743132629208e-5	2.4681937010405326e-4
disease	4	seq.22990.20	rotenone-Gal	-220.63749999999985	-330.3090828278235	-110.96591717217616	7.924920139674718e-4	0.0078638397623735
disease	4	seq.22991.9	rotenone-Gal	-30	-63.17307483067888	3.1730748306788783	0.07259464802949178	0.2176368350064051
disease	4	seq.22992.6	rotenone-Gal	-26.912500000000023	-39.837225492491456	-13.987774507508586	5.990135667534036e-4	0.00631282097974021
disease	4	seq.22993.9	rotenone-Gal	-0.7999999999999972	-5.356982579966765	3.7569825799667704	0.7106152338851864	0.8506760382999891
disease	4	seq.23000.22	rotenone-Gal	4.587500000000006	0.5266774421782454	8.648322557821766	0.02973548278915239	0.11757726730189892
disease	4	seq.23002.27	rotenone-Gal	-1.8125	-11.171550073248923	7.546550073248923	0.6824961141510407	0.8337640768729633
disease	4	seq.23006.19	rotenone-Gal	-4.899999999999977	-14.113208982699485	4.313208982699528	0.2712651799454405	0.5010664884044632
disease	4	seq.23007.8	rotenone-Gal	-42.10000000000025	-74.17361876975474	-10.026381230245759	0.01403614748980675	0.06853824040480332
disease	4	seq.23008.4	rotenone-Gal	-14.725000000000136	-71.9422168449288	42.49221684492852	0.5876688487691106	0.772263727962512
disease	4	seq.23016.24	rotenone-Gal	-20.71250000000009	-71.25806646675362	29.833066466753436	0.3920899757107986	0.619915053589188
disease	4	seq.23017.17	rotenone-Gal	85.89999999999986	-37.9119199424173	209.711919942417	0.15779862106734666	0.36062485489249574
disease	4	seq.23018.4	rotenone-Gal	9.675000000000011	-5.224052958246421	24.574052958246444	0.18408250257600575	0.396702325449222
disease	4	seq.23020.18	rotenone-Gal	-1.0874999999999773	-17.09764503006275	14.922645030062796	0.8855849560774393	0.9462128113702868
disease	4	seq.23022.5	rotenone-Gal	-12.037500000000025	-18.83568802937288	-5.239311970627163	0.00210362143889286	0.01673455403183894
disease	4	seq.23023.21	rotenone-Gal	-4.725000000000023	-11.68634102894967	2.2363410289496253	0.1663225358500647	0.3727033008275919
disease	4	seq.23024.25	rotenone-Gal	-6.162499999999994	-22.20336475294889	9.8783647529489	0.4215416572403547	0.6457473386665171
disease	4	seq.23028.49	rotenone-Gal	-0.9125000000000228	-8.907228798036716	7.082228798036671	0.8090845254239677	0.9067518020805696
disease	4	seq.23029.3	rotenone-Gal	-3.1124999999999545	-12.449899480911418	6.224899480911509	0.4841920247372298	0.6967364880810787
disease	4	seq.23030.4	rotenone-Gal	3.3874999999999886	-2.538562137198491	9.313562137198469	0.23871318351350723	0.4649994465876653
disease	4	seq.23031.6	rotenone-Gal	1.4750000000000227	-5.520729186892601	8.470729186892648	0.6562655074201555	0.8170827693641991
disease	4	seq.23034.13	rotenone-Gal	9.337499999999975	-6.544694171679712	25.219694171679667	0.2263015942585458	0.450042082722799
disease	4	seq.23037.37	rotenone-Gal	-87.71250000000009	-145.80444093885006	-29.620559061150125	0.0061846908369102	0.03772716478793922
disease	4	seq.23038.63	rotenone-Gal	1.4500000000000457	-15.993722592520822	18.893722592520913	0.8602515546448265	0.9337687205582316
disease	4	seq.23039.56	rotenone-Gal	5.799999999999983	0.6593159993134821	10.940684000686485	0.02991000183026881	0.11805913572259324
disease	4	seq.2305.52	rotenone-Gal	31.97499999999991	-14.042982776320514	77.99298277632033	0.15722178495243233	0.35981818316748404
disease	4	seq.2312.13	rotenone-Gal	3.9125000000000223	-4.996127695121562	12.821127695121609	0.36003136225432086	0.5906554952843346
disease	4	seq.23148.100	rotenone-Gal	-10.5	-19.92710473574064	-1.072895264259362	0.03171237569943896	0.12297007700457233
disease	4	seq.23152.49	rotenone-Gal	4.987499999999983	-0.9132528205570258	10.888252820556993	0.0908965846585349	0.2529116965647615
disease	4	seq.23153.14	rotenone-Gal	5.762500000000017	-6.326911343832672	17.851911343832704	0.32190428388575043	0.5536483246736886
disease	4	seq.23156.146	rotenone-Gal	8.637499999999989	-3.0494489359428947	20.324448935942872	0.13435196622398715	0.3257071158695573
disease	4	seq.23161.3	rotenone-Gal	-12.512499999999989	-22.0468447583429	-2.978155241657076	0.01405035996272696	0.06858716914740585
disease	4	seq.23162.36	rotenone-Gal	-70.3125	-122.04470943049436	-18.58029056950564	0.01157263529306629	0.05963609757496871
disease	4	seq.23164.8	rotenone-Gal	5.925000000000011	-0.977476610815014	12.827476610815037	0.08649604376990094	0.2448466447519685
disease	4	seq.23173.3	rotenone-Gal	-137.76249999999993	-167.29556788817754	-108.22943211182232	1.645497675895058e-7	8.878173761815526e-6
disease	4	seq.23176.17	rotenone-Gal	-31.450000000000045	-54.006870454614614	-8.89312954538548	0.01000334499706778	0.05361333133596294
disease	4	seq.23178.95	rotenone-Gal	-3.8125	-15.430356685807824	7.805356685807823	0.4908785218664845	0.7020925533861824
disease	4	seq.23181.2	rotenone-Gal	6.212500000000034	0.4548258818756974	11.97017411812437	0.03649310084995827	0.13575954547955602
disease	4	seq.23183.6	rotenone-Gal	-46.424999999999955	-71.547191185211	-21.302808814788897	0.0015341905624161	0.01312935751575892
disease	4	seq.23187.9	rotenone-Gal	-15.324999999999932	-27.44676290811931	-3.203237091880551	0.01714060967601716	0.07922810428940621
disease	4	seq.23200.25	rotenone-Gal	1.5625	-8.906710241438374	12.031710241438374	0.7522544423636637	0.8754907849454788
disease	4	seq.23202.78	rotenone-Gal	0.9000000000000057	-1.6093168675336682	3.4093168675336796	0.4522951755655227	0.6710925131722758
disease	4	seq.23203.3	rotenone-Gal	-2.6000000000000227	-30.32883604796467	25.128836047964622	0.8426090249052416	0.9245924412190438
disease	4	seq.23210.4	rotenone-Gal	-5.0625	-10.903054205389608	0.7780542053896076	0.08378896187523932	0.2396345746095732
disease	4	seq.23212.8	rotenone-Gal	-22.4375	-38.22598901784049	-6.64901098215951	0.00894600510816512	0.04937032964704158
disease	4	seq.23213.21	rotenone-Gal	-3.0249999999999773	-25.29547450795564	19.245474507955684	0.7738157159245374	0.8875131011402979
disease	4	seq.23224.11	rotenone-Gal	1.6999999999999886	-6.01740335133224	9.417403351332217	0.6420513606488744	0.8082138469450808
disease	4	seq.23225.26	rotenone-Gal	3.674999999999983	-2.115312661117957	9.465312661117924	0.1935360145927446	0.4091281059894213
disease	4	seq.23226.42	rotenone-Gal	-465.1875	-846.0511221025897	-84.32387789741028	0.02044731984393233	0.08990466731399571
disease	4	seq.23228.2	rotenone-Gal	-2.737500000000068	-25.467722017256932	19.992722017256796	0.7987983268547627	0.9013652321552496
disease	4	seq.23241.27	rotenone-Gal	-247.45000000000027	-397.37788007908375	-97.52211992091677	0.00345173435637324	0.0243876848416541
disease	4	seq.23242.2	rotenone-Gal	-19.762500000000045	-47.00487849273922	7.479878492739129	0.1410778566675921	0.33634868335014095
disease	4	seq.23243.120	rotenone-Gal	425.7749999999942	-1771.531302513653	2623.0813025136413	0.6823290099600161	0.8336500138631198
disease	4	seq.23245.5	rotenone-Gal	-177.66250000000036	-354.67794707998024	-0.6470529200204851	0.04928295178206732	0.16712616984627993
disease	4	seq.23246.67	rotenone-Gal	-75.04999999999995	-104.00090064452014	-46.099099355479765	8.619759258177151e-5	0.00135169127441985
disease	4	seq.23248.1	rotenone-Gal	3.387500000000003	0.23080287201013497	6.544197127989871	0.03736540049208115	0.1380652597543705
disease	4	seq.23250.3	rotenone-Gal	-220.2249999999999	-256.2216958987781	-184.22830410122177	6.4786160880458965e-9	6.672754956582595e-7
disease	4	seq.23252.4	rotenone-Gal	-1.6875	-13.738206642192214	10.363206642192214	0.7670391339578884	0.8837212158164628
disease	4	seq.23253.5	rotenone-Gal	-27.287500000000023	-50.21262105140213	-4.362378948597925	0.0232294158453975	0.0986336699842886
disease	4	seq.23254.31	rotenone-Gal	-1.4124999999999943	-5.608975435257219	2.78397543525723	0.4800173157169033	0.6935635026265701
disease	4	seq.23255.7	rotenone-Gal	-16.11250000000001	-33.75702901528371	1.5320290152836904	0.07017109427335955	0.21276105462546216
disease	4	seq.23256.21	rotenone-Gal	8.574999999999989	-4.488962566648892	21.63896256664887	0.17970409902725415	0.3909387156597689
disease	4	seq.23257.14	rotenone-Gal	-250.125	-480.4778786138526	-19.772121386147376	0.0355027623125228	0.13318419314906177
disease	4	seq.23258.56	rotenone-Gal	-35.84999999999991	-82.53868132560885	10.838681325609038	0.12106574756746358	0.304674157164833
disease	4	seq.23259.23	rotenone-Gal	-0.2624999999999602	-6.121619165119426	5.596619165119505	0.9243704233994664	0.9655053041051236
disease	4	seq.23261.27	rotenone-Gal	-3.875	-17.033908986181892	9.283908986181892	0.5357000172423858	0.7355992334382372
disease	4	seq.23262.11	rotenone-Gal	4.912499999999994	0.1526303224033576	9.672369677596633	0.04402993709046587	0.15473907862478778
disease	4	seq.23263.9	rotenone-Gal	-14.649999999999975	-32.061998513810686	2.761998513810731	0.09222439733465504	0.25526672691628316
disease	4	seq.23264.42	rotenone-Gal	-166.61250000000018	-257.4647361456357	-75.76026385436465	0.00162475124318206	0.01371297996210591
disease	4	seq.23265.15	rotenone-Gal	3262.675000000003	1234.774572459102	5290.575427540904	0.00409999015979689	0.02774564706292874
disease	4	seq.23266.62	rotenone-Gal	2.0749999999999886	-14.135552675969636	18.285552675969612	0.7864858786721346	0.8947452129680559
disease	4	seq.23267.5	rotenone-Gal	2.0375000000000227	-7.845144970234013	11.92014497023406	0.6633559712024457	0.8215583281106944
disease	4	seq.23268.15	rotenone-Gal	-67.20000000000005	-109.43204826332118	-24.967951736678913	0.00441193223889335	0.02932024259548026
disease	4	seq.23269.40	rotenone-Gal	-154.0250000000001	-235.68127112401135	-72.36872887598885	0.00131323043218856	0.01163348553298016
disease	4	seq.23270.14	rotenone-Gal	12.050000000000011	4.35093575050403	19.74906424949599	0.00491633261658286	0.03180572306715464
disease	4	seq.23271.20	rotenone-Gal	-178.04999999999995	-346.45715062713435	-9.642849372865555	0.03981769976175997	0.14419306216252137
disease	4	seq.23272.8	rotenone-Gal	-44.08750000000009	-82.59952680998502	-5.57547319001516	0.02796945067085932	0.11257435278624844
disease	4	seq.23273.42	rotenone-Gal	-4.275000000000006	-24.996343909916067	16.446343909916056	0.6631438148072337	0.8214008018386869
disease	4	seq.23274.27	rotenone-Gal	-116.73750000000008	-280.080858034406	46.60585803440589	0.14658420038390862	0.3445091541201021
disease	4	seq.23275.9	rotenone-Gal	-115.60000000000002	-172.72667339922236	-58.473326600777696	7.561423252567812e-4	0.0075746978626347
disease	4	seq.23276.14	rotenone-Gal	-1.75	-7.85263695263818	4.35263695263818	0.546285318761063	0.743281847750438
disease	4	seq.23278.13	rotenone-Gal	-151.78749999999854	-1009.3920482969849	705.8170482969877	0.7083695554597992	0.8493964990085061
disease	4	seq.23280.9	rotenone-Gal	-38.05000000000001	-48.938646574899145	-27.161353425100877	4.194123938372485e-6	1.1838617547505868e-4
disease	4	seq.23281.29	rotenone-Gal	-10.775000000000093	-181.81501864554195	160.26501864554177	0.8938298220518988	0.9501590731289852
disease	4	seq.23282.19	rotenone-Gal	1.9375	-2.026520879531189	5.901520879531189	0.31023084498462583	0.5421416028138765
disease	4	seq.23283.9	rotenone-Gal	-65.79999999999995	-113.37615575945291	-18.22384424054699	0.01048014512696071	0.0554257287339124
disease	4	seq.23284.5	rotenone-Gal	-102.73749999999995	-207.34943697540203	1.8744369754021193	0.0536582435118822	0.17729904258178317
disease	4	seq.23285.51	rotenone-Gal	0.2750000000000057	-2.443761912529719	2.9937619125297306	0.8304177375431286	0.9183359907790573
disease	4	seq.23286.2	rotenone-Gal	-6.962499999999977	-35.404861389858276	21.47986138985832	0.6058259431248441	0.784690793941772
disease	4	seq.23287.109	rotenone-Gal	-182.20000000000027	-293.10745311103227	-71.29254688896827	0.00356270029934624	0.02497342301981919
disease	4	seq.23288.28	rotenone-Gal	5	-3.8163260865737527	13.816326086573753	0.24223216836978145	0.4688870429674275
disease	4	seq.23289.25	rotenone-Gal	-4.387499999999989	-9.023135061156069	0.2481350611560904	0.06167992808859068	0.19503666884001436
disease	4	seq.23290.3	rotenone-Gal	-141.14999999999964	-715.2679471595931	432.9679471595938	0.6042796303552643	0.7837534516843135
disease	4	seq.23291.18	rotenone-Gal	-143.69999999999982	-317.39248328547717	29.99248328547756	0.09720904969868926	0.26433126254285927
disease	4	seq.23292.1	rotenone-Gal	-2.4375	-9.378848061983652	4.503848061983654	0.46160876139807194	0.6787089574797492
disease	4	seq.23293.15	rotenone-Gal	-36	-46.63326533815314	-25.366734661846863	5.881462960322104e-6	1.555092732601924e-4
disease	4	seq.23294.19	rotenone-Gal	-28.962499999999977	-36.30349446652428	-21.621505533475677	1.1100013441733836e-6	4.0760353226786704e-5
disease	4	seq.23296.29	rotenone-Gal	-9.8125	-42.17896440139032	22.553964401390324	0.5239162904135897	0.7271551400757336
disease	4	seq.23298.148	rotenone-Gal	-37	-85.16545801929618	11.165458019296176	0.12091884132805664	0.30446654084931146
disease	4	seq.23299.52	rotenone-Gal	0.3999999999999915	-5.257776448246248	6.057776448246231	0.8809514639693664	0.9441847824510522
disease	4	seq.2330.2	rotenone-Gal	25.02500000000001	-14.66910843191031	64.71910843191031	0.19633414364618185	0.41268255049638497
disease	4	seq.23300.3	rotenone-Gal	-0.8874999999999886	-7.978202498237276	6.203202498237299	0.7910976898601341	0.897220519981523
disease	4	seq.23301.2	rotenone-Gal	-27.424999999999955	-48.81356744817364	-6.03643255182627	0.01591503760006152	0.0750806831044691
disease	4	seq.23302.19	rotenone-Gal	-48.84999999999991	-168.91690203321548	71.21690203321566	0.39537936585983946	0.6228055173675219
disease	4	seq.23303.131	rotenone-Gal	6.949999999999989	-18.20350412812995	32.10350412812993	0.5608151795668551	0.7534959304297606
disease	4	seq.23304.1	rotenone-Gal	111.66249999999992	-295.07269975312636	518.3976997531262	0.563294682592731	0.7553318787952863
disease	4	seq.23305.38	rotenone-Gal	-182.11250000000015	-292.86403970821556	-71.36096029178479	0.00354032627766442	0.0248485270548755
disease	4	seq.23306.37	rotenone-Gal	-47.700000000000045	-86.33794597945909	-9.062054020540998	0.01937259034812277	0.08653176580829654
disease	4	seq.23307.7	rotenone-Gal	-175.5625	-302.4600437459856	-48.6649562540144	0.01046047548007411	0.05534096833257061
disease	4	seq.23308.31	rotenone-Gal	0.42500000000001137	-11.470286340460444	12.320286340460468	0.9396504315958982	0.9726824082654262
disease	4	seq.23309.11	rotenone-Gal	-20.299999999999955	-39.44219846483682	-1.1578015351630846	0.03930686077785494	0.14293697177404618
disease	4	seq.23310.51	rotenone-Gal	-25.787500000000023	-46.59459859977574	-4.980401400224302	0.01899197685217091	0.085288857345379665
disease	4	seq.23311.19	rotenone-Gal	1.7375000000000114	-3.9407483003668897	7.415748300366912	0.520120399071375	0.7245460551914699
disease	4	seq.23312.16	rotenone-Gal	-66.01250000000005	-113.53031982425878	-18.494680175741316	0.01021494411563572	0.0544182956133236
disease	4	seq.23314.46	rotenone-Gal	2.8125	-4.609928890180993	10.234928890180992	0.4277632373147832	0.6510255338345967
disease	4	seq.23315.30	rotenone-Gal	-11	-25.14729829489395	3.147298294893952	0.11686165800008352	0.29793314134518145
disease	4	seq.23317.10	rotenone-Gal	-20.825000000000045	-53.233084464380035	11.583084464379944	0.18839964481888816	0.40243819263614466
disease	4	seq.23318.60	rotenone-Gal	-179.72500000000014	-307.47559501528826	-51.974404984711995	0.00949344475211122	0.0515916339381412
disease	4	seq.23319.6	rotenone-Gal	-37.849999999998545	-1637.2446758885822	1561.544675888585	0.960002686052257	0.9824208111136664
disease	4	seq.23320.11	rotenone-Gal	-9.737499999999956	-18.122429925415627	-1.352570074584282	0.02614825378148488	0.10734544685033828
disease	4	seq.23321.42	rotenone-Gal	-11.974999999999994	-20.107316300936105	-3.842683699063885	0.00722457917727203	0.04222769308716157
disease	4	seq.23322.2	rotenone-Gal	-815.4125000000004	-1485.5332781896643	-145.29172181033618	0.02083615982814746	0.09108991977910876
disease	4	seq.23323.25	rotenone-Gal	-4.449999999999989	-12.019861550396836	3.119861550396858	0.2263500837768141	0.4501140350457953
disease	4	seq.23324.6	rotenone-Gal	-6.250000000000028	-21.481689034833003	8.981689034832945	0.3914729760758816	0.619402564495615
disease	4	seq.23325.18	rotenone-Gal	-17.750000000000114	-54.41325594539836	18.913255945398134	0.3146601018407619	0.5466963146965355
disease	4	seq.23326.10	rotenone-Gal	-71.10000000000014	-118.7600864181908	-23.43991358180947	0.00666749964621848	0.03983195227107797
disease	4	seq.23327.1	rotenone-Gal	-10.025000000000034	-15.75996262049867	-4.290037379501399	0.00230844549169761	0.01797403187648935
disease	4	seq.23329.52	rotenone-Gal	-468.2749999999997	-652.0698131445272	-284.480186855472	1.0141835727550674e-4	0.00154129814735355
disease	4	seq.2333.72	rotenone-Gal	45.825000000000045	-40.74751209637604	132.39751209637615	0.27343701420983546	0.5034183618554355
disease	4	seq.23330.12	rotenone-Gal	10.299999999999956	-4.88877490851001	25.488774908509917	0.16667971589413133	0.3731307077654854
disease	4	seq.23334.21	rotenone-Gal	-0.41250000000002274	-8.158188833704141	7.333188833704097	0.9101624966275724	0.9584020668458044
disease	4	seq.23335.31	rotenone-Gal	1.5875000000000057	-0.822995082640321	3.997995082640332	0.17835362013631695	0.389213291402456
disease	4	seq.23336.2	rotenone-Gal	-24.649999999999977	-58.328489808692616	9.028489808692662	0.1378428539435158	0.3311717101330813
disease	4	seq.23337.54	rotenone-Gal	-116.27499999999998	-146.93616075180154	-85.61383924819842	1.7215962291317055e-6	5.797385351196393e-5
disease	4	seq.23339.46	rotenone-Gal	-10.150000000000006	-19.330662424337525	-0.969337575662486	0.03278464298613182	0.12597149472358146
disease	4	seq.23340.37	rotenone-Gal	-27.387500000000045	-57.50078992022561	2.725789920225516	0.07117544490832628	0.21476836572740823
disease	4	seq.23341.16	rotenone-Gal	-160.6624999999999	-284.4554792858921	-36.86952071410771	0.01492091432528752	0.07165854396061162
disease	4	seq.23342.4	rotenone-Gal	-4.824999999999989	-17.152040957749065	7.502040957749086	0.4130682738976229	0.6384601415667615
disease	4	seq.23343.6	rotenone-Gal	-0.11249999999999716	-2.4552058595032142	2.23020585950322	0.9189559869135652	0.9626255737402084
disease	4	seq.23345.2	rotenone-Gal	-7.262500000000045	-32.220562861147755	17.695562861147664	0.5404723304362966	0.739183979473192
disease	4	seq.23349.5	rotenone-Gal	-78.66250000000014	-171.85831527956486	14.53331527956459	0.09129922760833996	0.25365428483897134
disease	4	seq.23350.66	rotenone-Gal	-20.3125	-74.48624580948768	33.86124580948768	0.4324997777807107	0.6551117240795057
disease	4	seq.23351.59	rotenone-Gal	-123.94999999999982	-322.5162583258492	74.61625832584957	0.20050511307769792	0.4182320550215212
disease	4	seq.23352.9	rotenone-Gal	3.112499999999983	0.15880052964442817	6.066199470355538	0.04037852954888199	0.14566410408892053
disease	4	seq.23354.12	rotenone-Gal	-14.675000000000011	-32.13256446929199	2.782564469291973	0.09248945729242151	0.2557350748509581
disease	4	seq.23356.32	rotenone-Gal	0.8999999999999986	-3.056393063257707	4.856393063257705	0.6313077800793079	0.8015113693612689
disease	4	seq.23358.42	rotenone-Gal	-33.67500000000007	-58.79645430788551	-8.553545692114628	0.01250480567681267	0.06306796074741418
disease	4	seq.23359.25	rotenone-Gal	-188.8125	-304.1160851825646	-73.5089148174354	0.00364149423933757	0.02538851789078311
disease	4	seq.23361.20	rotenone-Gal	-143.375	-299.2719220354436	12.521922035443566	0.0684321704622578	0.20910025778293784
disease	4	seq.23362.26	rotenone-Gal	6.400000000000006	-19.102448205909052	31.902448205909064	0.5968809000356325	0.7788450392754382
disease	4	seq.23363.41	rotenone-Gal	-21.912499999998545	-1587.1030652533093	1543.2780652533122	0.9763311206834944	0.989751927493904
disease	4	seq.23364.3	rotenone-Gal	-56.012500000000045	-95.59909074227434	-16.425909257725742	0.00917936947318009	0.05032067979049767
disease	4	seq.23365.7	rotenone-Gal	-1.0375000000000227	-8.156594382040176	6.081594382040129	0.757878759341342	0.8786013472222962
disease	4	seq.23366.15	rotenone-Gal	-62.09999999999991	-147.03362888492967	22.833628884929865	0.1382194169975013	0.33179024821241443
disease	4	seq.23367.8	rotenone-Gal	-65.79999999999995	-83.65429888167472	-47.94570111832519	2.356404561365544e-6	7.47916689072847e-5
disease	4	seq.23369.17	rotenone-Gal	-113.36249999999971	-202.79001861234624	-23.93498138765324	0.01690245190664496	0.07840673263076345
disease	4	seq.23370.39	rotenone-Gal	-1.8874999999999889	-6.5240546499691225	2.7490546499691453	0.39511464261070983	0.6226513770798848
disease	4	seq.23371.5	rotenone-Gal	-86.46250000000009	-398.2809291539247	225.35592915392456	0.5594429017093565	0.7526515380003657
disease	4	seq.23372.112	rotenone-Gal	159.2624999999989	-763.787424271962	1082.3124242719598	0.7153421376442006	0.8536589641775453
disease	4	seq.23373.77	rotenone-Gal	-25.737499999999983	-48.26004165390474	-3.214958346095223	0.0282010466435777	0.11324207551142015
disease	4	seq.23374.42	rotenone-Gal	-3.4125000000000227	-10.25906840903291	3.4340684090328653	0.30115495067449694	0.5330711098561679
disease	4	seq.23375.4	rotenone-Gal	-1.7249999999999943	-7.707902612806858	4.25790261280687	0.5441354660752866	0.7417904497345694
disease	4	seq.23376.56	rotenone-Gal	-12.612499999999956	-95.26623193439498	70.04123193439507	0.7469081116930103	0.8723384625466193
disease	4	seq.23378.29	rotenone-Gal	-9.212499999999975	-77.86390765228806	59.43890765228811	0.7764612197319496	0.8889557896053188
disease	4	seq.23379.60	rotenone-Gal	-17.30000000000001	-21.07907198680176	-13.520928013198263	2.046119489396148e-7	1.0573009279900094e-5
disease	4	seq.23380.16	rotenone-Gal	-135.5875000000001	-287.81895753903063	16.643957539030424	0.07650353861986181	0.22534046950450323
disease	4	seq.23381.8	rotenone-Gal	-15.149999999999975	-34.575860740191075	4.275860740191124	0.11585876841957345	0.2962427686325271
disease	4	seq.23382.30	rotenone-Gal	-1.6374999999999886	-7.518026146848558	4.243026146848581	0.5577997847315662	0.7515402796322432
disease	4	seq.23384.19	rotenone-Gal	-21.875	-38.77035825821024	-4.979641741789756	0.01511328052674443	0.0723315348486098
disease	4	seq.23385.18	rotenone-Gal	-13.337499999999975	-40.21336400486189	13.53836400486193	0.3031700079738453	0.5350955798274002
disease	4	seq.23386.38	rotenone-Gal	-148.5625	-430.0765182360389	132.9515182360389	0.2748212863904992	0.5048757012479717
disease	4	seq.23387.18	rotenone-Gal	-117.47499999999854	-1011.3778016659832	776.4278016659861	0.7809496642251728	0.8916388253571659
disease	4	seq.23389.28	rotenone-Gal	-18.77500000000009	-153.25369692123886	115.70369692123867	0.7677155346751741	0.8840551530424379
disease	4	seq.23390.6	rotenone-Gal	-10.487500000000068	-132.29649249902755	111.3214924990274	0.8553132126332313	0.9313014543707948
disease	4	seq.23391.20	rotenone-Gal	71.82499999999993	-105.09769980007673	248.7476998000766	0.39638289197516896	0.6237893794665887
disease	4	seq.23392.41	rotenone-Gal	-22.299999999999983	-34.00414628735694	-10.595853712643024	0.0012157705033734	0.01096618881240389
disease	4	seq.23393.56	rotenone-Gal	-21.125	-38.576413165167594	-3.673586834832406	0.02138281387072926	0.09277954866656464
disease	4	seq.23394.125	rotenone-Gal	5.762500000000003	1.6742526285206931	9.850747371479311	0.00938806522728452	0.05115751113373193
disease	4	seq.23395.5	rotenone-Gal	16.162499999999966	-27.219062859096063	59.544062859095995	0.4353628030971656	0.6575338237228182
disease	4	seq.23396.21	rotenone-Gal	-59.23750000000291	-1645.9140241124696	1527.4390241124638	0.9369440854079016	0.971389954652958
disease	4	seq.23398.1	rotenone-Gal	-28.362500000000068	-52.75732080174619	-3.967679198253943	0.0260063635199792	0.10694404523785964
disease	4	seq.23399.35	rotenone-Gal	9.974999999999994	-10.60899285292642	30.55899285292641	0.3142147390492027	0.5462129808411604
disease	4	seq.23401.3	rotenone-Gal	13.537499999999795	-74.90313898356817	101.97813898356776	0.7461515937103778	0.8718483866849983
disease	4	seq.23402.147	rotenone-Gal	-77.68749999999994	-114.58871888429226	-40.78628111570762	5.469488364551189e-4	0.00587641210991949
disease	4	seq.23403.64	rotenone-Gal	17.375	-13.074667406963576	47.82466740696358	0.23950273625038432	0.4658392742473485
disease	4	seq.23404.16	rotenone-Gal	-1.7875000000000227	-25.280516797412822	21.705516797412777	0.8719643852998988	0.9396142428406072
disease	4	seq.23405.33	rotenone-Gal	-2.049999999999997	-4.875525087206622	0.7755250872066277	0.1410292184955234	0.33626930967910185
disease	4	seq.23406.3	rotenone-Gal	-0.875	-8.983815621897802	7.233815621897803	0.8192990349973982	0.9125261085129616
disease	4	seq.23407.9	rotenone-Gal	-9.725000000000025	-19.82943224424986	0.3794322442498146	0.05795235263992238	0.18694386692975917
disease	4	seq.23408.1	rotenone-Gal	-10.387500000000044	-30.2676508225276	9.492650822527509	0.2793803970202571	0.5099897891847701
disease	4	seq.23409.83	rotenone-Gal	-16.099999999999966	-33.92879373351383	1.7287937335138963	0.07296207300315982	0.21836875749881876
disease	4	seq.23410.46	rotenone-Gal	-27.024999999999636	-809.0614606572251	755.0114606572258	0.9416247495995516	0.9736181738502832
disease	4	seq.23411.108	rotenone-Gal	-37.5625	-62.46350717070992	-12.661492829290085	0.00622125956159191	0.03789934820702369
disease	4	seq.23413.38	rotenone-Gal	-9.549999999999956	-21.97645407862295	2.8764540786230395	0.12077074618234374	0.30422384025958016
disease	4	seq.23414.12	rotenone-Gal	-6.375	-13.85276749398831	1.1027674939883108	0.08843194360151474	0.2484253550225171
disease	4	seq.23416.47	rotenone-Gal	-126.875	-273.0103361423737	19.26033614237369	0.08333947206950709	0.23874876205492832
disease	4	seq.23418.66	rotenone-Gal	-0.2999999999999545	-43.88123867943468	43.28123867943477	0.9883606498610804	0.9948796831371416
disease	4	seq.23422.47	rotenone-Gal	3.5125000000000455	-23.700482721878625	30.725482721878713	0.7847477202403359	0.8938287123925014
disease	4	seq.23424.4	rotenone-Gal	-14.587500000000034	-35.818492737959076	6.643492737959011	0.16155283769482176	0.3659872815776517
disease	4	seq.23425.19	rotenone-Gal	-5.475000000000023	-14.49778498748674	3.547784987486694	0.2125749664923331	0.4333570830376818
disease	4	seq.23426.1	rotenone-Gal	-100.61250000000018	-296.6832332563721	95.45823325637176	0.28769976190886304	0.5187462979059138
disease	4	seq.23518.7	rotenone-Gal	11.699999999999989	2.682376728762714	20.717623271237265	0.01494392978718928	0.07173733892876165
disease	4	seq.23519.91	rotenone-Gal	3.5874999999999773	-27.873788287352628	35.04878828735258	0.8092623972430342	0.9068370929059416
disease	4	seq.23520.60	rotenone-Gal	-18.299999999999955	-51.63546095359377	15.035460953593862	0.2568597771852388	0.4852939185237496
disease	4	seq.23521.29	rotenone-Gal	-145.0875000000001	-226.70971910951948	-63.46528089048071	0.00204533152426222	0.01638237068736479
disease	4	seq.23522.1	rotenone-Gal	-18.862499999999955	-45.86086394862336	8.135863948623449	0.15512592270671155	0.3568624914686059
disease	4	seq.23523.14	rotenone-Gal	-64.57500000000005	-104.89663261413908	-24.25336738586101	0.00422763455873553	0.02837294938715547
disease	4	seq.23524.2	rotenone-Gal	-29.812500000000057	-47.901198143114904	-11.72380185688521	0.00348518351095361	0.02456688796532339
disease	4	seq.23525.27	rotenone-Gal	-359.9499999999998	-535.9932753619723	-183.9067246380273	6.952492710805558e-4	0.00709146254400447
disease	4	seq.23526.25	rotenone-Gal	-292.1624999999999	-504.76972333757647	-79.55527666242335	0.01087281723372179	0.05699646937140024
disease	4	seq.23528.199	rotenone-Gal	5.924999999999983	-5.462180980542186e-4	11.85054621809802	0.05001821021627428	0.1688157631711853
disease	4	seq.23529.11	rotenone-Gal	-19.12500000000003	-45.93906421711097	7.689064217110911	0.14733010779189204	0.34562507252039987
disease	4	seq.23530.3	rotenone-Gal	3.1875	-2.2587909172411536	8.633790917241154	0.22829321513709844	0.4525309235501157
disease	4	seq.23531.79	rotenone-Gal	13.649999999999975	-1.8879259724235116	29.187925972423464	0.08014118135009285	0.23251983862882344
disease	4	seq.23534.27	rotenone-Gal	20.72500000000001	-41.34224206133631	82.79224206133632	0.4834528086939408	0.6961540669462118
disease	4	seq.23535.3	rotenone-Gal	-115.17500000000018	-254.03588862247196	23.685888622471595	0.0964479163795766	0.2629372749043708
disease	4	seq.23536.14	rotenone-Gal	-1.1875	-9.26601736958661	6.89101736958661	0.7558595046957504	0.8775231786830227
disease	4	seq.23537.4	rotenone-Gal	-43.125	-99.00955592073448	12.759555920734478	0.1193878966025882	0.30202408536064984
disease	4	seq.23540.3	rotenone-Gal	-29.78749999999991	-54.26119516012201	-5.313804839877811	0.02080975481463376	0.0910068277806784
disease	4	seq.23541.61	rotenone-Gal	4.462500000000006	-0.33048874985030174	9.255488749850311	0.06548796285417069	0.20299798646818223
disease	4	seq.23542.8	rotenone-Gal	-115.11250000000018	-295.8620911485845	65.63709114858415	0.19210766880253916	0.407217635192147
disease	4	seq.23543.92	rotenone-Gal	-362.375	-545.6316249716152	-179.1183750283848	9.093598879241772e-4	0.00876864196594357
disease	4	seq.23544.10	rotenone-Gal	-253.94999999999985	-514.4940993904609	6.594099390461167	0.05523877369551711	0.1808644065103308
disease	4	seq.23545.6	rotenone-Gal	-192.39999999999964	-325.8637808016417	-58.93621919835758	0.0082163987256959	0.04638801794889602
disease	4	seq.23546.9	rotenone-Gal	0.5874999999999773	-12.977998503852168	14.15299850385212	0.9268836337290354	0.9667513071031894
disease	4	seq.23547.21	rotenone-Gal	-192.55000000000015	-308.62877046113647	-76.47122953886388	0.003334910109825	0.02374780522319423
disease	4	seq.23550.10	rotenone-Gal	-10.1875	-36.85575959265262	16.480759592652618	0.4240991043737268	0.6479662536890594
disease	4	seq.23551.15	rotenone-Gal	5.387499999999989	-22.058761833920215	32.83376183392019	0.6784518104649641	0.8312368366840767
disease	4	seq.23553.1	rotenone-Gal	6.012499999999989	-0.851808524451573	12.876808524451553	0.08093465108994924	0.23413718983611231
disease	4	seq.23554.2	rotenone-Gal	-25.52500000000009	-65.71328953899521	14.663289538995038	0.193237633234719	0.4087004478617547
disease	4	seq.23555.11	rotenone-Gal	-2.899999999999949	-13.255478313672477	7.455478313672579	0.5555927561808449	0.7499301565949389
disease	4	seq.23556.4	rotenone-Gal	-14.787500000000025	-36.184837312527904	6.609837312527862	0.15930250296060844	0.36273469199778385
disease	4	seq.23557.110	rotenone-Gal	-5.050000000000011	-17.488077339232554	7.388077339232529	0.3963342181866074	0.6237690984665653
disease	4	seq.23558.33	rotenone-Gal	-14.137500000000044	-72.81591278845193	44.540912788451834	0.6114645301829127	0.7885140838329593
disease	4	seq.23559.10	rotenone-Gal	-58.262500000000045	-89.59675920951892	-26.928240790481173	0.00146457232198238	0.01265733271100321
disease	4	seq.23560.154	rotenone-Gal	6.75	-184.36027226813917	197.86027226813917	0.9403390137495218	0.9729840826474968
disease	4	seq.23561.4	rotenone-Gal	-35.724999999999966	-50.98043964837431	-20.469560351625624	2.18906183180545e-4	0.00285443677814381
disease	4	seq.23564.83	rotenone-Gal	5.337499999999977	-8.725870947789446	19.4008709477894	0.42703459642386776	0.6503829524657968
disease	4	seq.23566.6	rotenone-Gal	-351	-539.0113143936865	-162.9886856063136	0.00142048804544203	0.0123627449631302
disease	4	seq.23567.37	rotenone-Gal	-459.1124999999993	-779.5867248137359	-138.6382751862626	0.00852924847543423	0.04770726626543476
disease	4	seq.23568.41	rotenone-Gal	-117.92499999999995	-157.76001810427965	-78.08998189572026	2.3603513394365727e-5	4.772491735736152e-4
disease	4	seq.23569.53	rotenone-Gal	-7.125	-24.44453534875186	10.19453534875186	0.39028969162560145	0.6183381688752222
disease	4	seq.23570.87	rotenone-Gal	6.2000000000000455	-2.6933857862043986	15.09338578620449	0.15595020493562262	0.35803518083081687
disease	4	seq.23571.93	rotenone-Gal	-50.25	-131.737348486036	31.237348486036	0.20567387323445196	0.4247479318227104
disease	4	seq.23572.186	rotenone-Gal	6.1875	-0.35197851986995676	12.726978519869956	0.06175101308820485	0.19516895223503009
disease	4	seq.23575.58	rotenone-Gal	-283.0999999999999	-358.43339832896015	-207.76660167103967	1.9027575883789891e-6	6.278214488941212e-5
disease	4	seq.23576.46	rotenone-Gal	-14.274999999999864	-52.41682087642995	23.866820876430225	0.4333267281387533	0.6557094672621726
disease	4	seq.23578.6	rotenone-Gal	0.9125000000000228	-6.964207988779363	8.78920798877941	0.8062870334010876	0.9053250513935124
disease	4	seq.23579.3	rotenone-Gal	4.1749999999999545	-6.959678054433033	15.309678054432942	0.43249532778772026	0.6551117240795057
disease	4	seq.2358.19	rotenone-Gal	11.9375	-3.7711579768580776	27.64615797685808	0.12460304148870628	0.3103519262711959
disease	4	seq.23580.2	rotenone-Gal	-30.53749999999997	-64.33403716579973	3.2590371657997963	0.07281221938987104	0.2180769892899505
disease	4	seq.23581.131	rotenone-Gal	-9.375	-26.869638501801564	8.119638501801564	0.26781665846382596	0.49717604936172766
disease	4	seq.23584.2	rotenone-Gal	4.850000000000023	-58.25755141527385	67.9575514152739	0.8706872014699729	0.9390742130091856
disease	4	seq.23586.32	rotenone-Gal	6.0125000000000455	-8.742256090324396	20.767256090324487	0.3946582511846455	0.6222087781013627
disease	4	seq.23588.9	rotenone-Gal	-170.52499999999964	-617.2765635470312	276.2265635470319	0.42446418613419457	0.64827257518677
disease	4	seq.23589.21	rotenone-Gal	5.262499999999932	-9.070874083762554	19.595874083762418	0.4419099185894414	0.6629256572902271
disease	4	seq.2359.65	rotenone-Gal	2.5749999999999957	0.23556491470390428	4.914435085296088	0.03343870359488077	0.1277484370992241
disease	4	seq.23591.9	rotenone-Gal	-25.91250000000008	-61.23280956272651	9.407809562726356	0.13699522643454376	0.32988667670433336
disease	4	seq.23593.14	rotenone-Gal	-15.287500000000025	-27.333587994969665	-3.24141200503038	0.01680249367735875	0.07808710525524813
disease	4	seq.23594.2	rotenone-Gal	-4.524999999999977	-28.7763500199176	19.726350019917646	0.693427238812239	0.8402972600605884
disease	4	seq.23595.6	rotenone-Gal	-34.399999999999864	-69.52054421152485	0.720544211525123	0.05420901674257927	0.17854779563580175
disease	4	seq.23596.17	rotenone-Gal	1.5124999999999886	-5.952221888128867	8.977221888128845	0.6687643204870712	0.8249419783772036
disease	4	seq.23597.11	rotenone-Gal	-149.92499999999995	-292.349947428327	-7.500052571672882	0.04055712078067941	0.1461392082235141
disease	4	seq.23601.43	rotenone-Gal	-85.28749999999991	-135.56951378368962	-35.0054862163102	0.00285777946068654	0.02115440177882607
disease	4	seq.23602.35	rotenone-Gal	0.08749999999997726	-14.482652112998256	14.65765211299821	0.9898455797438586	0.9955104340201048
disease	4	seq.23605.3	rotenone-Gal	-1.4249999999999543	-21.077214060088313	18.227214060088404	0.8779270999125273	0.9427390820544445
disease	4	seq.23606.18	rotenone-Gal	-0.712500000000091	-62.35935017055378	60.9343501705536	0.9804588702358432	0.9916042728365048
disease	4	seq.23607.1	rotenone-Gal	-4.125	-16.003760048083343	7.753760048083341	0.4664920643204216	0.6824872343177816
disease	4	seq.23611.16	rotenone-Gal	-28.25	-59.44324909252329	2.943249092523285	0.07223376839839268	0.21695401871377676
disease	4	seq.23615.4	rotenone-Gal	-773.1124999999993	-1164.8636046854913	-381.3613953145071	9.238409250482692e-4	0.0088723093533773709
disease	4	seq.23616.4	rotenone-Gal	2.862499999999997	-16.050547037180394	21.775547037180388	0.7488933124983242	0.8734693006385579
disease	4	seq.23617.15	rotenone-Gal	-41.512500000000045	-71.06312102466916	-11.96187897533093	0.00957467781054677	0.05189961808886006
disease	4	seq.23618.23	rotenone-Gal	-107.26250000000005	-159.90149346125054	-54.623506538749545	7.147800788929182e-4	0.00724653917820568
disease	4	seq.23619.235	rotenone-Gal	-13.287500000000025	-49.95833266091624	23.383332660916196	0.4477708553529689	0.6675681039497147
disease	4	seq.23620.16	rotenone-Gal	8.350000000000023	1.4728935820592062	15.227106417940838	0.02106324549547211	0.09180498294891128
disease	4	seq.23621.326	rotenone-Gal	-192.79999999999995	-391.8798553046717	6.27985530467177	0.05660580089397582	0.18387461941074484
disease	4	seq.23622.128	rotenone-Gal	-146.42499999999973	-555.8626565432861	263.01265654328665	0.453576760723824	0.672257767033412
disease	4	seq.23623.48	rotenone-Gal	-11.287500000000025	-22.751058216191012	0.1760582161909685	0.05312071494767856	0.17600814165212972
disease	4	seq.23624.34	rotenone-Gal	-11.25	-30.286361267033534	7.786361267033534	0.224035337970488	0.4473681935499453
disease	4	seq.23625.44	rotenone-Gal	-33.125	-67.25867322654804	1.0086732265480407	0.05616532199836921	0.18288231609775335
disease	4	seq.23627.3	rotenone-Gal	-1.3500000000000227	-13.140349132179932	10.440349132179888	0.8084909630339756	0.9064221951835998
disease	4	seq.23629.4	rotenone-Gal	4.800000000000011	-4.98391631701039	14.583916317010411	0.3084952613590347	0.5403958271735455
disease	4	seq.23631.1	rotenone-Gal	-385.0999999999999	-705.2648283399128	-64.93517166008701	0.02206743915202014	0.0949847104681938
disease	4	seq.23632.22	rotenone-Gal	-1.3374999999999773	-8.033792536114593	5.358792536114639	0.6731700197538133	0.8276739900072205
disease	4	seq.23637.55	rotenone-Gal	-36.299999999999955	-52.55908572853242	-20.04091427146749	3.327005687846496e-4	0.00397268238118513
disease	4	seq.23638.3	rotenone-Gal	-93.59999999999992	-144.1641784680496	-43.03582153195019	0.00151468363735562	0.01299274182141133
disease	4	seq.23639.93	rotenone-Gal	6.262499999999989	-1.136038522262422	13.661038522262398	0.09048026998457535	0.25215964545880165
disease	4	seq.23640.10	rotenone-Gal	-2533.949999999999	-3619.643500500093	-1448.256499499905	2.255315315002893e-4	0.0029217708229226
disease	4	seq.23643.22	rotenone-Gal	16.4375	-148.39113511754925	181.26613511754925	0.8327657728351331	0.919421156945617
disease	4	seq.23644.19	rotenone-Gal	-6.299999999999841	-66.39596903605572	53.79596903605603	0.8243530264797074	0.9152650133947026
disease	4	seq.23645.49	rotenone-Gal	-14.587499999999975	-38.5024211016733	9.327421101673345	0.21033138277268904	0.43064489588037697
disease	4	seq.23646.5	rotenone-Gal	-12.900000000000034	-25.437549618576742	-0.3624503814233204	0.044586484370574	0.15605012733151183
disease	4	seq.23648.36	rotenone-Gal	-1.75	-9.850260570896872	6.350260570896873	0.6484174163190919	0.8122745573296715
disease	4	seq.23649.6	rotenone-Gal	-8.462499999999977	-22.41257926223902	5.487579262239068	0.21269535741547071	0.4335152531167084
disease	4	seq.23650.2	rotenone-Gal	4.400000000000006	-0.2958879121066289	9.09588791210664	0.06399591080860545	0.19985555066530616
disease	4	seq.23652.15	rotenone-Gal	1.512500000000017	-1.8373191923380845	4.862319192338118	0.3471433231369566	0.5785985025222208
disease	4	seq.23654.6	rotenone-Gal	-12.524999999999975	-29.71483093143963	4.664830931439674	0.13947634430475098	0.33376024929387466
disease	4	seq.23656.9	rotenone-Gal	-61.34999999999991	-119.21929427325288	-3.4807057267469546	0.03935987473388791	0.14306085026406107
disease	4	seq.23657.102	rotenone-Gal	13.537499999999994	-7.740724620717995	34.81572462071799	0.19253110905211449	0.4078343796284544
disease	4	seq.23658.1	rotenone-Gal	-0.17499999999995453	-12.453024001007908	12.103024001008	0.975903167659351	0.989582226877644
disease	4	seq.23659.2	rotenone-Gal	-56.53750000000037	-251.6568485465577	138.58184854655698	0.542159735742082	0.7403682222276493
disease	4	seq.23660.112	rotenone-Gal	4.574999999999989	-5.670710640027359	14.820710640027336	0.3523151790869461	0.5836101655008287
disease	4	seq.23661.61	rotenone-Gal	-3.1875	-12.942215035189031	6.567215035189033	0.4926874348361775	0.7033860479175824
disease	4	seq.23662.10	rotenone-Gal	-116.33749999999998	-153.79971997937497	-78.87528002062498	1.4506063240271594e-5	3.2247274653113115e-4
disease	4	seq.23663.28	rotenone-Gal	-9.362499999999956	-26.243384261906396	7.518384261906487	0.2522328097462856	0.4799288503031117
disease	4	seq.23664.17	rotenone-Gal	1.3125	-19.528745154480433	22.153745154480433	0.8938647604168654	0.9501779109333752
disease	4	seq.23665.35	rotenone-Gal	-279.47499999999945	-393.3414705263518	-165.60852947364705	1.432650072349384e-4	0.00203111237560222
disease	4	seq.23666.35	rotenone-Gal	-241.3125	-1251.5249027443238	768.8999027443239	0.6144815083815921	0.7906158607072369
disease	4	seq.23668.281	rotenone-Gal	-231.8125	-425.2541427460334	-38.37085725396665	0.02247435125789243	0.09628384506374432
disease	4	seq.23669.20	rotenone-Gal	-41.34999999999991	-160.93712007589866	78.23712007589884	0.4683613487619015	0.6839451694460339
disease	4	seq.23670.11	rotenone-Gal	-9.412499999999994	-20.00605351984329	1.1810535198433012	0.07713637421550501	0.2265831721010321
disease	4	seq.23671.11	rotenone-Gal	-90.22499999999992	-103.29207960600482	-77.157920393995	1.4574718099069624e-9	2.03136804918409e-7
disease	4	seq.23672.10	rotenone-Gal	-378.41249999999945	-633.8738008241323	-122.95119917586656	0.00696578733568031	0.04112645394323715
disease	4	seq.23673.9	rotenone-Gal	-46.075000000000045	-78.22411027885997	-13.92588972114013	0.00850933459433578	0.04762092767267699
disease	4	seq.23675.16	rotenone-Gal	-93.375	-162.82906504483714	-23.920934955162863	0.01230286751527653	0.06235368249944326
disease	4	seq.23677.30	rotenone-Gal	11.175000000000068	-26.948155771994298	49.29815577199443	0.5375414269850114	0.7369810742055947
disease	4	seq.23678.132	rotenone-Gal	-68.09999999999997	-81.00411692028152	-55.195883079718406	3.8552403158753634e-8	2.7831296321998015e-6
disease	4	seq.23679.43	rotenone-Gal	1.7624999999999886	-5.40816124807415	8.933161248074128	0.6043700942853749	0.7837852768229561
disease	4	seq.23680.1	rotenone-Gal	-34.66250000000002	-59.63990282018537	-9.685097179814676	0.01027714656586353	0.05464837613881654
disease	4	seq.23682.79	rotenone-Gal	-4.4874999999999545	-35.13677827938711	26.1617782793872	0.7567892041098044	0.8779422514206606
disease	4	seq.23683.79	rotenone-Gal	3.3499999999999943	-1.6639593392982652	8.363959339298255	0.17256588079805513	0.3813623305574209
disease	4	seq.23685.132	rotenone-Gal	22.175000000000068	-16.37865901532318	60.72865901532331	0.2359682702967526	0.46157445202896247
disease	4	seq.23686.44	rotenone-Gal	-115.52499999999998	-196.8136950773792	-34.23630492262079	0.00894455336092237	0.04936680416306458
disease	4	seq.23687.27	rotenone-Gal	-42.97499999999991	-73.74422102743678	-12.20577897256304	0.00990267131153677	0.05322532551383924
disease	4	seq.23689.52	rotenone-Gal	-7.299999999999955	-24.592475958920275	9.992475958920366	0.37837211218012423	0.6075416969569978
disease	4	seq.23690.228	rotenone-Gal	-4.149999999999977	-10.994155053553705	2.6941550535537484	0.2128873687897519	0.4337059309266357
disease	4	seq.23691.2	rotenone-Gal	-31.512500000000045	-57.72738437145087	-5.297615628549227	0.02213389516663699	0.09518447179307542
disease	4	seq.23692.19	rotenone-Gal	35.375	-59.607360519811934	130.35736051981195	0.435517451201336	0.657641561602445
disease	4	seq.23693.4	rotenone-Gal	-22.274999999999977	-36.17001484954074	-8.3799851504592109	0.0041997647364389	0.0282304497406831
disease	4	seq.23694.3	rotenone-Gal	14.450000000000044	-79.59918459436015	108.49918459436024	0.7452360959177409	0.8713875147393991
disease	4	seq.23695.1	rotenone-Gal	-2.912499999999966	-11.421536161168918	5.596536161168986	0.47277118040477417	0.6874885090210693
disease	4	seq.23696.256	rotenone-Gal	-30.375	-72.12390887286321	11.373908872863211	0.14000800094697097	0.33461459125999377
disease	4	seq.23699.61	rotenone-Gal	-144.34999999999854	-1143.4642817517747	854.7642817517777	0.7598948831672057	0.8796727929932653
disease	4	seq.23700.42	rotenone-Gal	-93.78749999999992	-164.37957032142742	-23.19542967857238	0.01313728892000565	0.06537232010243231
disease	4	seq.23702.98	rotenone-Gal	-18.012500000000017	-28.552435277696155	-7.472564722303881	0.00271098891839627	0.02031622603417309
disease	4	seq.23703.8	rotenone-Gal	-989.9500000000008	-1658.8457329420864	-321.054267057915	0.00700396961117943	0.04129342449514989
disease	4	seq.23704.11	rotenone-Gal	8.949999999999989	-10.582637438867769	28.482637438867744	0.3402921712364191	0.5720226221040254
disease	4	seq.23705.42	rotenone-Gal	574.25	-22.677518886548228	1171.177518886548	0.05805199957023288	0.1871801416641707
disease	4	seq.23706.13	rotenone-Gal	-2.7749999999999773	-15.441806445535144	9.891806445535188	0.6438578073810977	0.809393550476705
disease	4	seq.23767.1	rotenone-Gal	-269.91250000000036	-549.7226231160391	9.897623116038346	0.05746059915918045	0.1857712188124169
disease	4	seq.23771.17	rotenone-Gal	-32.16249999999991	-75.43911842133264	11.114118421332826	0.13237947359471036	0.3225478626652434
disease	4	seq.23783.22	rotenone-Gal	4.2999999999999545	-16.613538317579867	25.213538317579776	0.6642094995614158	0.8220984057420765
disease	4	seq.2381.52	rotenone-Gal	14.875	1.2436655103972765	28.50633448960272	0.03473873683840878	0.13122302567600544
disease	4	seq.23903.3	rotenone-Gal	71.63749999999999	2.1535522902153588	141.1214477097846	0.04421828516906667	0.1551866105229031
disease	4	seq.23915.18	rotenone-Gal	-122.82500000000071	-628.1190506784283	382.4690506784268	0.608329989918482	0.7863884330868662
disease	4	seq.23923.26	rotenone-Gal	-59.3125	-896.1643178200807	777.5393178200807	0.880656584824957	0.944029274602417
disease	4	seq.23929.159	rotenone-Gal	-26.16249999999991	-49.55203188383318	-2.7729681161666377	0.03110896715306466	0.12133920755299536
disease	4	seq.23949.12	rotenone-Gal	9.75	-7.527573282316112	27.027573282316112	0.24445467887455163	0.4713784960921734
disease	4	seq.23967.8	rotenone-Gal	75.82499999999982	-64.87429967847206	216.5242996784717	0.26524251076005845	0.4945117385039912
disease	4	seq.23981.172	rotenone-Gal	5.524999999999977	-10.23038858303392	21.280388583033876	0.4622119694654202	0.6791263815527014
disease	4	seq.24011.27	rotenone-Gal	22.287500000000136	-43.08781052250468	87.66281052250496	0.4745055290295098	0.6888942644829853
disease	4	seq.24013.6	rotenone-Gal	11.462499999999975	-0.7790403203778098	23.704040320377764	0.06415236194210994	0.2001375184892898
disease	4	seq.24023.35	rotenone-Gal	-4.625	-37.639858476830334	28.389858476830337	0.7669503379802848	0.8836608042619912
disease	4	seq.24027.32	rotenone-Gal	0.7374999999999972	-3.967034672179517	5.442034672179511	0.7402680136507389	0.8685288965841497
disease	4	seq.24050.26	rotenone-Gal	-25.9375	-99.510028539412545	47.635028539412545	0.4598793184445965	0.6773508156489823
disease	4	seq.24055.44	rotenone-Gal	5.3875000000000455	-45.03985758541522	55.81485758541531	0.8210574202923423	0.913512109619016
disease	4	seq.24111.10	rotenone-Gal	-25.112500000000068	-51.12563279280428	0.9006327928041493	0.0572921034678312	0.18538110513871175
disease	4	seq.24179.48	rotenone-Gal	-4.5499999999999545	-23.197083011016176	14.097083011016268	0.6069735023272732	0.7854257357843548
disease	4	seq.2418.55	rotenone-Gal	25.837499999999977	-66.6279850352351	118.30298503523504	0.5564513159167892	0.7505407388035162
disease	4	seq.24201.86	rotenone-Gal	33.700000000000045	5.610198766779842	61.789801233220246	0.02234903490047846	0.09590177615077096
disease	4	seq.2421.7	rotenone-Gal	38.03750000000002	-6.840634240567873	82.91563424056793	0.09009880115544112	0.2514688835322565
disease	4	seq.24211.25	rotenone-Gal	-26.362499999999955	-44.18544838430115	-8.539551615698763	0.00702860363475754	0.04139964136002971
disease	4	seq.24215.8	rotenone-Gal	-221.11250000000015	-602.5404663739478	160.3154663739474	0.23250137722210207	0.45756766709799435
disease	4	seq.24216.30	rotenone-Gal	-3.212500000000091	-42.083094515670034	35.65809451566985	0.8610467251001377	0.93414804479367
disease	4	seq.24217.2	rotenone-Gal	9.3125	-3.122359018561392	21.74735901856139	0.12967802138079798	0.31840226050170467
disease	4	seq.24221.3	rotenone-Gal	21.649999999999977	-9.3878631546344	52.68786315463436	0.15573760271390824	0.3576938030735043
disease	4	seq.24222.10	rotenone-Gal	-53.700000000000045	-81.36163476845788	-26.038365231542215	0.0010513282499458	0.00981196642347067
disease	4	seq.24223.5	rotenone-Gal	38.83749999999998	1.66657341119285	76.00842658880711	0.04184491484938801	0.14932627387356276
disease	4	seq.24226.30	rotenone-Gal	-299.6749999999993	-899.7544597838745	300.40445978387595	0.30025650996923803	0.5321923780154113
disease	4	seq.24235.2	rotenone-Gal	-1065.0750000000007	-1980.4277095141324	-149.72229048586894	0.02590861689196044	0.10664702747275565
disease	4	seq.24236.46	rotenone-Gal	-160.98750000000018	-334.8265495694715	12.85154956947116	0.06676174046877625	0.20558059255274555
disease	4	seq.24237.115	rotenone-Gal	-26.600000000000023	-47.215477854857625	-5.984522145142417	0.01539335653497808	0.07329715794406527
disease	4	seq.24244.81	rotenone-Gal	6.574999999999989	-0.4242725177762017	13.57427251777618	0.06340389557813575	0.19870988657789895
disease	4	seq.24245.2	rotenone-Gal	27.0625	-39.00875618745005	93.13375618745005	0.39229553832253783	0.6201017699697808
disease	4	seq.24247.13	rotenone-Gal	-18.012500000000045	-43.15339728107121	7.128397281071116	0.145657111309354	0.34317211700117295
disease	4	seq.24251.44	rotenone-Gal	20.612499999999955	-26.45599769694786	67.68099769694777	0.3613615813596771	0.591840372194688
disease	4	seq.24252.85	rotenone-Gal	16.75	-29.59555037377224	63.09555037377224	0.44891056719572264	0.6684394849774489
disease	4	seq.24253.5	rotenone-Gal	-18.824999999999932	-36.26899915180171	-1.381000848198152	0.03646773675143944	0.13569366679828818
disease	4	seq.24255.38	rotenone-Gal	-245.9375	-470.18520774316227	-21.689792256837737	0.03397875956217833	0.12917531178518232
disease	4	seq.24256.7	rotenone-Gal	6.125	0.5585628407146315	11.691437159285368	0.03348574835424445	0.12786385719869917
disease	4	seq.24259.24	rotenone-Gal	-25.350000000000023	-38.99699628493474	-11.703003715065307	0.00147553719104198	0.01273243484616756
disease	4	seq.24260.4	rotenone-Gal	-19.912500000000364	-375.554109446317	335.7291094463163	0.9055724813100884	0.9561070216519882
disease	4	seq.24261.202	rotenone-Gal	-46.89999999999998	-73.23932014705748	-20.56067985294247	0.00201986307754986	0.01621991385025771
disease	4	seq.24263.6	rotenone-Gal	15.737499999999956	-6.680219762931529	38.15521976293144	0.15330135261467903	0.3543328886959308
disease	4	seq.24265.6	rotenone-Gal	6.587500000000006	-3.4657972590145985	16.64079725901461	0.18040229021346932	0.3918924122739956
disease	4	seq.24266.2	rotenone-Gal	-3.25	-16.087730444200076	9.587730444200076	0.5936987818889108	0.7765460895059816
disease	4	seq.24267.24	rotenone-Gal	12.5625	-18.92821572958487	44.05321572958488	0.40439863981926105	0.6308038658013435
disease	4	seq.24268.21	rotenone-Gal	14.5	-5.887652184988589	34.88765218498859	0.14839439678663424	0.3472326031548013
disease	4	seq.24271.9	rotenone-Gal	-20.4375	-38.14261021037163	-2.732389789628371	0.02690275515976059	0.10954136478260096
disease	4	seq.24273.43	rotenone-Gal	7.875	2.3531633729091315	13.396836627090869	0.00876101209746971	0.04864921259951538
disease	4	seq.24276.171	rotenone-Gal	2.0625	-9.341989191662236	13.466989191662236	0.7023447527228031	0.8457561983597086
disease	4	seq.24277.22	rotenone-Gal	-26.77500000000009	-110.74861228909732	57.19861228909713	0.5030367324177946	0.7113978178758981
disease	4	seq.24278.4	rotenone-Gal	-13.200000000000044	-54.924990364495585	28.524990364495498	0.5063229533409207	0.7138044112004941
disease	4	seq.24279.30	rotenone-Gal	-0.5750000000000455	-18.59285748144496	17.442857481444868	0.9460838790820408	0.9756137697644588
disease	4	seq.24286.48	rotenone-Gal	7.212500000000034	-6.211982999996135	20.636982999996203	0.26663929190765223	0.4958633606426741
disease	4	seq.24289.1	rotenone-Gal	7.587500000000091	-41.09832395016946	56.27332395016964	0.7417273710901691	0.8693594908502049
disease	4	seq.2429.27	rotenone-Gal	12.912500000000136	-55.303297872111784	81.12829787211206	0.689244964544401	0.8378722737712595
disease	4	seq.24290.5	rotenone-Gal	5.587500000000091	-10.571577839770026	21.746577839770207	0.4683514612119165	0.6839451694460339
disease	4	seq.24293.39	rotenone-Gal	152.24999999999636	-1508.6520446610143	1813.1520446610073	0.8460811277966632	0.926420488213332
disease	4	seq.24294.13	rotenone-Gal	1.3999999999999773	-4.680535886095793	7.480535886095748	0.6272070644837212	0.7988945749845113
disease	4	seq.24299.1	rotenone-Gal	28.0625	-4.723298705210084	60.84829870521008	0.08730164107939731	0.24637773257649348
disease	4	seq.2430.52	rotenone-Gal	2369.787500000006	-154.3548180242287	4893.92981802424	0.0635357265475125	0.19896766064368768
disease	4	seq.24304.3	rotenone-Gal	2.0749999999999886	-1.6219237695881086	5.771923769588086	0.24687170405329303	0.4739679998527437
disease	4	seq.24307.22	rotenone-Gal	-112.92500000000018	-339.28425984078723	113.43425984078686	0.30073652981356735	0.5327058019603905
disease	4	seq.24309.14	rotenone-Gal	3.3874999999999886	-0.624850146029047	7.399850146029024	0.09122640984939212	0.253498115372844
disease	4	seq.2431.17	rotenone-Gal	54.887500000000045	-31.191149428673658	140.96614942867376	0.1915977406846068	0.4066068016755734
disease	4	seq.24314.9	rotenone-Gal	-39.46250000000009	-67.46259236337207	-11.462407636628113	0.00939422745662055	0.0511858447366136
disease	4	seq.24316.10	rotenone-Gal	5.625	-4.2142714520640805	15.46427145206408	0.2386655948112596	0.4649251652954459
disease	4	seq.24318.13	rotenone-Gal	-7.762499999999932	-34.16847884752938	18.643478847529515	0.5363957918165607	0.7360984099846481
disease	4	seq.24319.19	rotenone-Gal	10.737500000000011	-2.310988724147224	23.785988724147245	0.09883071640214668	0.26725118444483714
disease	4	seq.24320.3	rotenone-Gal	4.349999999999994	0.30845916708033094	8.391540832919658	0.03688718603044028	0.1368569553508405
disease	4	seq.24321.67	rotenone-Gal	6.975000000000023	-9.8179716193404	23.767971619340447	0.38586783052155504	0.6142831479915607
disease	4	seq.24322.1	rotenone-Gal	-55.46249999999998	-86.81062697495247	-24.11437302504749	0.00211614628846779	0.01681029811763791
disease	4	seq.24323.43	rotenone-Gal	-6.800000000000068	-20.72161833131679	7.121618331316652	0.31053743695333	0.5424654369590337
disease	4	seq.2436.49	rotenone-Gal	28.5625	3.571392133252509	53.55360786674749	0.0281824252450823	0.11319378442659787
disease	4	seq.24407.31	rotenone-Gal	-3.0499999999999545	-35.06492531977019	28.96492531977028	0.840124129243236	0.9232071878749208
disease	4	seq.24408.30	rotenone-Gal	-53.28750000000037	-315.3024428301918	208.72744283019108	0.6676107663033111	0.8242360840038928
disease	4	seq.24409.2	rotenone-Gal	-6.375	-26.69383728212603	13.94383728212603	0.509775462250629	0.7164207976421421
disease	4	seq.2441.2	rotenone-Gal	9.212499999999991	-4.245654031197102	22.670654031197085	0.1630027582867829	0.36804495530111664
disease	4	seq.24411.144	rotenone-Gal	-77.51249999999982	-137.3113787127038	-17.713621287295823	0.01502072218239614	0.07201008361387287
disease	4	seq.24412.1	rotenone-Gal	4.7999999999999545	-22.39243030240131	31.992430302401218	0.7091051772244219	0.8498541111976772
disease	4	seq.24413.96	rotenone-Gal	7.6875	-0.8799563796959653	16.254956379695965	0.07458757964020102	0.2216373444186278
disease	4	seq.24414.3	rotenone-Gal	-1136.7249999999983	-1913.7822139514792	-359.66778604851777	0.00752080056832771	0.04348468210619775
disease	4	seq.24416.20	rotenone-Gal	-36.862499999999955	-64.33215804185645	-9.392841958143473	0.01242997592206474	0.06280483486748956
disease	4	seq.24417.22	rotenone-Gal	-6.2000000000000455	-35.691249819512905	23.29124981951281	0.6571906759756618	0.8175959639716905
disease	4	seq.24418.14	rotenone-Gal	10.25	0.6794136174753049	19.820586382524695	0.03768560702398038	0.13888164515302168
disease	4	seq.24419.3	rotenone-Gal	1.5124999999999886	-4.628225068494157	7.653225068494134	0.6036235898300096	0.7832894704414507
disease	4	seq.24420.57	rotenone-Gal	-68.625	-95.69605307386236	-41.55394692613764	1.0630660322141772e-4	0.00160015136772518
disease	4	seq.24422.36	rotenone-Gal	-58.41249999999991	-115.45601014566796	-1.368989854331872	0.04546531188282821	0.15816556403112575
disease	4	seq.24423.9	rotenone-Gal	8.400000000000006	0.4127158057583662	16.387284194241644	0.04071765398619476	0.14653642855235774
disease	4	seq.24424.25	rotenone-Gal	-70.48749999999995	-113.8613036528234	-27.113696347176493	0.00383345339800256	0.02638863113941058
disease	4	seq.24425.8	rotenone-Gal	-497.5125000000007	-1220.6251517082678	225.60015170826648	0.16102794764358197	0.3652416778118605
disease	4	seq.24426.15	rotenone-Gal	-330.5749999999998	-509.94854837480005	-151.20145162519958	0.0015659004920103301	0.01333046124898707
disease	4	seq.24426.191	rotenone-Gal	-191.11250000000015	-268.00999507048783	-114.21500492951252	1.2772395264559755e-4	0.00185201472868058
disease	4	seq.24427.33	rotenone-Gal	-0.47500000000002274	-13.996758194187668	13.04675819418762	0.940661572913283	0.973137937739094
disease	4	seq.24428.76	rotenone-Gal	-5.074999999999989	-24.722235286106976	14.572235286107	0.5863019922294916	0.7712919550416024
disease	4	seq.2443.10	rotenone-Gal	31.212499999999977	-14.52259261714579	76.94759261714574	0.16418301052670226	0.3696777063614573
disease	4	seq.24430.11	rotenone-Gal	9.149999999999975	-3.1863298879711763	21.48632988797113	0.1330829493742146	0.32370565680290664
disease	4	seq.24431.32	rotenone-Gal	5.3125	-0.2895631949034616	10.914563194903462	0.06123981506043852	0.19414180631352732
disease	4	seq.24432.3	rotenone-Gal	-64.86249999999995	-110.43005394834034	-19.29494605165956	0.0088606513238294	0.04905138492354577
disease	4	seq.24434.16	rotenone-Gal	-21.262500000000045	-63.72720220870275	21.20220220870266	0.2990357874015377	0.5309623371111428
disease	4	seq.24435.1	rotenone-Gal	-69.28750000000014	-110.57004001252726	-28.004959987473015	0.0030757009125848	0.02235390499233994
disease	4	seq.24436.23	rotenone-Gal	-164.8125	-324.62388987313705	-5.001110126862983	0.04416547276027716	0.15506654457034563
disease	4	seq.24437.6	rotenone-Gal	2.137500000000017	-3.7165235033311808	7.991523503331215	0.44436376220843055	0.6649932794592478
disease	4	seq.24440.11	rotenone-Gal	-24.037500000000023	-39.8281632872226	-8.246836712777442	0.00587469242301597	0.036325688084444
disease	4	seq.24441.7	rotenone-Gal	-280.92499999999995	-363.1436458030968	-198.70635419690308	5.3344361576890265e-6	1.4379854974734646e-4
disease	4	seq.24443.8	rotenone-Gal	-977.4750000000004	-1250.2961152483178	-704.6538847516829	3.2034917077927716e-6	9.56138428777756e-5
disease	4	seq.24444.10	rotenone-Gal	6.274999999999977	-5.701770194133795	18.251770194133748	0.27813048396168594	0.508603678120791
disease	4	seq.24445.38	rotenone-Gal	6.837500000000006	3.195203090191802	10.47979690980821	0.00136210020578997	0.01195585690103825
disease	4	seq.24446.65	rotenone-Gal	-12.987499999999956	-58.18554483926933	32.210544839269424	0.5454784318523321	0.742631498120433
disease	4	seq.24447.26	rotenone-Gal	-21.9375	-31.75574846874852	-12.119251531251482	3.304416888784134e-4	0.00395192206051349
disease	4	seq.24449.11	rotenone-Gal	4.262499999999989	-0.02919409301964126	8.554194093019618	0.05136047461122284	0.17190061601648368
disease	4	seq.24450.96	rotenone-Gal	-0.4749999999999659	-10.18115924025457	9.231159240254636	0.9174152019484032	0.9619281378150408
disease	4	seq.24453.75	rotenone-Gal	134.3499999999999	47.030578823555885	221.66942117644393	0.00548889856793766	0.03452790093808303
disease	4	seq.24454.27	rotenone-Gal	2.625	-3.100016074541319	8.350016074541319	0.3399806029025564	0.5717322464031825
disease	4	seq.24455.2	rotenone-Gal	-29.1875	-59.51312717014392	1.1381271701439175	0.05794762534620323	0.18693359473883067
disease	4	seq.24456.3	rotenone-Gal	9.399999999999975	-6.531768030693321	25.331768030693276	0.22474491863427148	0.4481581403945803
disease	4	seq.24457.12	rotenone-Gal	-0.03750000000002274	-7.467784681335572	7.3927846813355265	0.9914662319495344	0.9961362850263428
disease	4	seq.24459.15	rotenone-Gal	-219.9375	-3579.114352441638	3139.239352441638	0.8896851237455141	0.9481843079441684
disease	4	seq.24462.4	rotenone-Gal	-3.1875	-9.977662717615663	3.602662717615666	0.32901987066977545	0.5608156615885014
disease	4	seq.24463.1	rotenone-Gal	-2.1000000000000227	-10.189630312194732	5.989630312194688	0.5844616971969219	0.76999886931912
disease	4	seq.24465.28	rotenone-Gal	2.4874999999999687	-2.9870217809689334	7.962021780968871	0.34420203269937377	0.5757943239115667
disease	4	seq.24468.36	rotenone-Gal	-46.73750000000018	-69.1698284884215	-24.305171511578855	5.960856229887401e-4	0.00628963928075751
disease	4	seq.24469.10	rotenone-Gal	-122.42499999999929	-431.2815654645887	186.43156546459016	0.4073232341599564	0.6333128451529889
disease	4	seq.2447.7	rotenone-Gal	10.175000000000011	1.077976718885374	19.27202328111465	0.03111629986664221	0.12135887602069204
disease	4	seq.24470.20	rotenone-Gal	133.69999999999982	-90.72492598461292	358.12492598461256	0.22052904218432767	0.4432200924328484
disease	4	seq.24471.2	rotenone-Gal	6	-7.858309172567921	19.85830917256792	0.3666641023063991	0.596653924832778
disease	4	seq.24472.28	rotenone-Gal	1.587500000000034	-79.55202515372085	82.72702515372092	0.9669275537338802	0.9855566991808734
disease	4	seq.24473.11	rotenone-Gal	-4.275000000000091	-17.152127703719017	8.602127703718834	0.48593368309787083	0.6981374168516613
disease	4	seq.24474.12	rotenone-Gal	7.949999999999989	0.3878492426902449	15.512150757309731	0.04078010494976714	0.14669664205591668
disease	4	seq.24475.45	rotenone-Gal	230.71250000000143	-318.38708446821556	779.8120844682185	0.3805495350527949	0.6095392702752973
disease	4	seq.24476.18	rotenone-Gal	-114.51250000000005	-208.20682999018817	-20.81817000981195	0.02038102093907623	0.08969538531472947
disease	4	seq.24479.25	rotenone-Gal	-13.25	-34.70231452151093	8.202314521510928	0.20499214194726412	0.4239061343153044
disease	4	seq.24485.32	rotenone-Gal	-65.29999999999995	-177.5776767204356	46.977676720435696	0.23105965440821497	0.4559453701548878
disease	4	seq.24486.1	rotenone-Gal	-15.125	-31.948669012016083	1.698669012016083	0.07409156068119882	0.22066241714737747
disease	4	seq.24487.95	rotenone-Gal	-2.3125	-34.68590320599098	30.060903205990986	0.8797277305355624	0.9436252647141666
disease	4	seq.24488.8	rotenone-Gal	-17.5	-33.67684036654597	-1.3231596334540328	0.03608470583509637	0.13473515527290084
disease	4	seq.24489.34	rotenone-Gal	9.275000000000034	0.7242988804463479	17.82570111955372	0.03566426997075189	0.133632159180087
disease	4	seq.2449.1	rotenone-Gal	23.337499999999977	-8.247834409257322	54.92283440925728	0.13444897974001957	0.3258396148922662
disease	4	seq.24490.16	rotenone-Gal	-0.4625000000000341	-3.879368975799912	2.9543689757998437	0.774578275221221	0.8879328227419534
disease	4	seq.24493.10	rotenone-Gal	-56.100000000000136	-100.9764036316362	-11.223596368364063	0.01817048790809394	0.08259503141430688
disease	4	seq.24494.67	rotenone-Gal	-16.649999999999977	-28.825851289307018	-4.474148710692935	0.01118082987213631	0.05816810194816613
disease	4	seq.24496.26	rotenone-Gal	55.27499999999963	-128.71470438703045	239.26470438702972	0.5276208794420791	0.729941613357067
disease	4	seq.24497.8	rotenone-Gal	-28.637500000000045	-56.698838177720106	-0.5761618222799818	0.04609560227690323	0.15965836330440014
disease	4	seq.24499.36	rotenone-Gal	-5	-13.029829624672509	3.0298296246725087	0.2015532024043828	0.4194240551173906
disease	4	seq.24634.1	rotenone-Gal	7.224999999999994	-1.1974943496254884	15.647494349625475	0.08668122291485969	0.24517009906400092
disease	4	seq.24635.25	rotenone-Gal	1.2375000000000114	-8.707139188593306	11.182139188593329	0.7922766787296491	0.8978565273993476
disease	4	seq.24636.9	rotenone-Gal	-13.850000000000025	-34.918041218950584	7.218041218950539	0.1790821971793466	0.3901724477943133
disease	4	seq.24637.3	rotenone-Gal	-83.79999999999973	-147.98791112835568	-19.612088871643792	0.01445254419425945	0.0699834419231076
disease	4	seq.24638.3	rotenone-Gal	4.287499999999909	-26.442612981146777	35.0176129811466	0.7678637959215793	0.8841145885545244
disease	4	seq.24640.63	rotenone-Gal	-11.887499999999989	-22.690602447346116	-1.0843975526538614	0.03348121026922934	0.12785800610004222
disease	4	seq.24641.10	rotenone-Gal	4.475000000000023	-18.479297977252983	27.42929797725303	0.6805113484603995	0.8324322468692498
disease	4	seq.24642.21	rotenone-Gal	-9.712499999999975	-27.500629235006866	8.075629235006911	0.25930283217487116	0.487930613384542
disease	4	seq.24643.21	rotenone-Gal	-14.299999999999956	-27.852720917308115	-0.7472790826917937	0.0401569911747881	0.14511536867920571
disease	4	seq.24645.2	rotenone-Gal	-12.399999999999975	-32.46873854005498	7.668738540055024	0.2048356025090411	0.4236997036309282
disease	4	seq.24646.47	rotenone-Gal	6.474999999999966	-5.291412155366299	18.24141215536623	0.25576576641644355	0.48399655967027194
disease	4	seq.24647.3	rotenone-Gal	7.625	-3.3588374803173977	18.6088374803174	0.1575729626219372	0.36031778989952457
disease	4	seq.24648.8	rotenone-Gal	-191.48750000000007	-236.70649004244024	-146.2685099575599	5.001833081053064e-7	2.1510666878867133e-5
disease	4	seq.24649.11	rotenone-Gal	-1.4500000000000457	-18.501542639434355	15.601542639434264	0.8570756428292955	0.9321611421898444
disease	4	seq.24651.1	rotenone-Gal	-70.46250000000009	-112.38456449063354	-28.540435509366645	0.00304506952748551	0.02218662350795147
disease	4	seq.24654.13	rotenone-Gal	-5.650000000000091	-40.48387655012453	29.183876550124342	0.7316447705199531	0.8633746841788744
disease	4	seq.24655.23	rotenone-Gal	-26.287500000000136	-45.268346873175375	-7.306653126824898	0.01039762841678859	0.0550961879692544
disease	4	seq.24656.6	rotenone-Gal	2.5	-12.26384552768899	17.26384552768899	0.7203826778674187	0.8566331237870913
disease	4	seq.24658.98	rotenone-Gal	-35.399999999999864	-75.10682810001988	4.306828100020155	0.07625007752358826	0.22489894195292692
disease	4	seq.24659.6	rotenone-Gal	-4.649999999999977	-15.326006157189248	6.026006157189293	0.36388164060805595	0.5941900835135985
disease	4	seq.24661.4	rotenone-Gal	6.6875	1.012453435408423	12.362546564591575	0.02438612794562589	0.10209512972913036
disease	4	seq.24662.78	rotenone-Gal	2.9499999999999886	-4.031827130917951	9.931827130917927	0.3779597414460244	0.6071930440560761
disease	4	seq.24664.3	rotenone-Gal	0.13749999999998863	-11.966361256622058	12.241361256622035	0.980793151916824	0.9917133384751098
disease	4	seq.24665.48	rotenone-Gal	2.6125000000000114	-0.7510228806276276	5.97602288062765	0.11721194035303828	0.29849341662643986
disease	4	seq.24667.27	rotenone-Gal	8.375	-5.337238489756945	22.087238489756945	0.20977419354948712	0.42995701538172065
disease	4	seq.24669.12	rotenone-Gal	-219.22499999999943	-363.5840380821701	-74.86596191782883	0.00596453062274937	0.03672903352996089
disease	4	seq.24670.1	rotenone-Gal	-239.21249999999964	-363.5823561672161	-114.84264383278314	0.00113009495238869	0.01037365710978189
disease	4	seq.24671.15	rotenone-Gal	-194.82500000000073	-1066.775606631999	677.1256066319974	0.6373329199080953	0.8052128243851964
disease	4	seq.24674.22	rotenone-Gal	-561.5499999999993	-1252.8056561071794	129.70565610718097	0.10278075290623044	0.2743089993239013
disease	4	seq.24675.2	rotenone-Gal	6.699999999999989	-1.2354111634870186	14.635411163486996	0.09120980870018736	0.2534654514584698
disease	4	seq.24676.105	rotenone-Gal	-46.5625	-65.48874705524943	-27.636252944750566	1.4020281611626384e-4	0.00199568040116021
disease	4	seq.24677.106	rotenone-Gal	-44.98749999999984	-92.56803524832488	2.593035248325215	0.06191325678300707	0.1955103226087065
disease	4	seq.24678.10	rotenone-Gal	-23.512500000000045	-56.762913577833565	9.737913577833474	0.15055339287904945	0.3503951926410407
disease	4	seq.24679.35	rotenone-Gal	0.8000000000000114	-3.037725126393908	4.6377251263939305	0.6598813972040173	0.8193878892403466
disease	4	seq.2468.62	rotenone-Gal	8.775000000000006	-5.3387848601145205	22.888784860114537	0.20219619921936496	0.4202685967523944
disease	4	seq.24680.51	rotenone-Gal	3.662500000000136	-9.08680147744036	16.411801477440633	0.5455829885724967	0.7427253649878206
disease	4	seq.24681.2	rotenone-Gal	-19.262499999999932	-39.84653236868853	1.3215323686886684	0.0642926159895515	0.2004289909796369
disease	4	seq.24682.35	rotenone-Gal	256.7625000000007	-776.8150480013292	1290.3400480013306	0.600552344985736	0.781244114981766
disease	4	seq.24683.11	rotenone-Gal	3.625	-0.91043854262979	8.160438542629791	0.10789073065089028	0.2828849789279389
disease	4	seq.24684.7	rotenone-Gal	9.824999999999989	0.3156136891300747	19.334386310869903	0.04383343031836162	0.15423682070562822
disease	4	seq.24685.12	rotenone-Gal	-80.22499999999991	-119.90829025718637	-40.54170974281347	7.620165246913224e-4	0.00762081020376865
disease	4	seq.24686.19	rotenone-Gal	-6.0625	-30.83244795969069	18.70744795969069	0.6058858029112842	0.7847343132162679
disease	4	seq.24687.18	rotenone-Gal	-15.699999999999818	-167.82795995295945	136.4279599529598	0.8270349937914505	0.9165968038800428
disease	4	seq.24688.9	rotenone-Gal	377.8875000000007	-474.062092972391	1229.8370929723924	0.35542234336160405	0.5863596106522043
disease	4	seq.24689.9	rotenone-Gal	-110.65000000000008	-165.8828286907769	-55.41717130922327	8.197418921027655e-4	0.00807322020501727
disease	4	seq.24690.1	rotenone-Gal	5.850000000000023	-6.177546698752948	17.877546698752994	0.31250676174685466	0.5445167586319996
disease	4	seq.24693.5	rotenone-Gal	-425.1124999999993	-717.3546502925967	-132.87034970740177	0.00778173627742306	0.04457292700023046
disease	4	seq.24694.158	rotenone-Gal	-122.65000000000008	-191.9065654100849	-53.39343458991527	0.00210139066299919	0.01671993480722652
disease	4	seq.24695.8	rotenone-Gal	6.75	-2.5028218642130575	16.002821864213058	0.139038795336767	0.3330729661833226
disease	4	seq.24696.14	rotenone-Gal	3.0874999999999773	-6.344343124792854	12.519343124792808	0.4919295771094143	0.7028183940494782
disease	4	seq.24697.48	rotenone-Gal	1014.9375	-729.66032102124	2759.5353210212397	0.23093357089175648	0.4557896041816773
disease	4	seq.24698.12	rotenone-Gal	-18.950000000000045	-51.806604149422725	13.906604149422634	0.23475581880246857	0.4601374773465048
disease	4	seq.24699.20	rotenone-Gal	-300.02499999999964	-424.2298183141757	-175.82018168582363	1.6567119458743562e-4	0.0022831772846765
disease	4	seq.24701.21	rotenone-Gal	5.862500000000011	0.3273255409565383	11.397674459043484	0.03951972850359531	0.1434216977096659
disease	4	seq.24702.31	rotenone-Gal	5.5625	1.1566217755429244	9.968378224457076	0.01726386111812694	0.07965757877193153
disease	4	seq.24704.38	rotenone-Gal	-2.5	-13.529685680087487	8.529685680087487	0.6325256145690586	0.8022482164412372
disease	4	seq.24706.73	rotenone-Gal	19.362499999999955	-9.013041223551134	47.73804122355104	0.16423857450087564	0.369724533588508
disease	4	seq.24707.6	rotenone-Gal	-25.33750000000009	-67.73803745437245	17.063037454372264	0.21919568789405353	0.44160429217949
disease	4	seq.24708.7	rotenone-Gal	7.0625	-11.62990666727569	25.75490666727569	0.42906317878486855	0.6521402187416647
disease	4	seq.24710.1	rotenone-Gal	-3.2749999999999773	-12.772179301410258	6.2221793014103035	0.4695388065312659	0.6848459015227728
disease	4	seq.24711.21	rotenone-Gal	-4.862500000000011	-31.65356389114398	21.928563891143956	0.7013364747796811	0.8450771600222161
disease	4	seq.24712.6	rotenone-Gal	3.0124999999999886	-2.13802282713546	8.163022827135437	0.22857011407895889	0.4528206933355318
disease	4	seq.24713.4	rotenone-Gal	-2.3625000000000114	-8.544341475558525	3.8193414755585025	0.4239107865671888	0.6478227941325831
disease	4	seq.24717.26	rotenone-Gal	707.6999999999971	-563.5381241505063	1978.9381241505005	0.25054784585957757	0.47800540217778664
disease	4	seq.24718.8	rotenone-Gal	0.19999999999998863	-2.8250353627550258	3.225035362755003	0.8886124573284366	0.947591909372126
disease	4	seq.24720.10	rotenone-Gal	8.400000000000006	-8.072470295327914	24.87247029532793	0.29058777031887073	0.5219016144402431
disease	4	seq.24721.17	rotenone-Gal	-99.66249999999992	-167.0045226380998	-32.32047736190003	0.00700488429892376	0.04129538310797432
disease	4	seq.24722.13	rotenone-Gal	7.824999999999989	-7.519657773078574	23.16965777307855	0.29058076929501075	0.5219016144402431
disease	4	seq.24723.58	rotenone-Gal	-61.274999999999864	-117.8260812661012	-4.723918733898515	0.03583296950190318	0.13407766470955954
disease	4	seq.24724.4	rotenone-Gal	2.2250000000000227	-6.046850595144221	10.496850595144268	0.5711071897994144	0.7607513464442334
disease	4	seq.24725.4	rotenone-Gal	-20.26249999999891	-684.1377872622313	643.6127872622335	0.9484306045234572	0.9767520417530666
disease	4	seq.2474.54	rotenone-Gal	72.21249999999998	-44.215791893900715	188.64079189390063	0.20322028811396875	0.42161499835114585
disease	4	seq.2475.1	rotenone-Gal	117.20000000000029	-173.77832674964634	408.1783267496469	0.4000000605183087	0.6268805475677762
disease	4	seq.2480.58	rotenone-Gal	-408.8125	-539.9075244790105	-277.7174755209895	1.3896890468934052e-5	3.116185387513596e-4
disease	4	seq.24891.54	rotenone-Gal	-15.487500000000068	-34.44668914030624	3.471689140306104	0.10106681554135344	0.2712870269051868
disease	4	seq.24892.8	rotenone-Gal	5.262499999999989	0.5511498346565142	9.973850165343464	0.03130765741448704	0.12187383483648326
disease	4	seq.24895.25	rotenone-Gal	-247.51249999999985	-423.90786166262586	-71.11713833737377	0.00963951534070273	0.05216382302583301
disease	4	seq.24896.5	rotenone-Gal	6.9375	1.7008283636395145	12.174171636360484	0.01334533551171557	0.06613062881376859
disease	4	seq.24898.39	rotenone-Gal	-40.84999999999991	-84.47874763524014	2.7787476352403218	0.06416522873603858	0.20016389218848013
disease	4	seq.24899.13	rotenone-Gal	2.6625000000000085	-1.088569177159569	6.4135691771595855	0.14914116738294958	0.3482826246840013
disease	4	seq.24900.46	rotenone-Gal	8.86250000000004	-7.636118671227845	25.361118671227924	0.2667227853309042	0.4959716011370912
disease	4	seq.24901.4	rotenone-Gal	4.5625	-3.1509372156564437	12.275937215656445	0.22364659389333208	0.44691076020092085
disease	4	seq.24902.84	rotenone-Gal	-2.1999999999999886	-8.78828996524581	4.388289965245833	0.4834351428590308	0.6961540669462118
disease	4	seq.24903.7	rotenone-Gal	3.3500000000000227	-14.068369851378442	20.768369851378488	0.6845563361786975	0.8350236031503954
disease	4	seq.24904.121	rotenone-Gal	-24	-33.46007241113084	-14.53992758886916	1.0553457975914782e-4	0.00159078233166645
disease	4	seq.24905.22	rotenone-Gal	-0.01249999999998863	-5.416604075801307	5.39160407580133	0.9960888123852152	0.998221580963836
disease	4	seq.24907.3	rotenone-Gal	-166.39999999999964	-275.81661977928695	-56.98338022071229	0.00591064123640538	0.03649545559102913
disease	4	seq.24908.19	rotenone-Gal	-87.36250000000018	-146.20753498052332	-28.517465019477044	0.00687001345753579	0.04072010533072523
disease	4	seq.24909.40	rotenone-Gal	-211.58749999999964	-376.4483924856483	-46.726607514350945	0.0158361115637392	0.07479801184831161
disease	4	seq.24910.18	rotenone-Gal	-14.724999999999907	-63.66754917351951	34.21754917351969	0.5270278902664138	0.7295669264272786
disease	4	seq.24911.57	rotenone-Gal	-215.30000000000015	-431.6364214293831	1.0364214293827558	0.05095458116060014	0.17095051226833688
disease	4	seq.24912.40	rotenone-Gal	2.2999999999999545	-3.483934499242089	8.083934499241998	0.4058604013189792	0.6319762576742883
disease	4	seq.24914.10	rotenone-Gal	-2.3375000000000057	-6.396056435074458	1.7210564350744466	0.23537434067752183	0.4608460176538591
disease	4	seq.24915.123	rotenone-Gal	-27.91249999999991	-54.48309723825115	-1.341902761748667	0.04090824568762175	0.1469924596888511
disease	4	seq.24917.95	rotenone-Gal	9.899999999999975	-1.4507158474518853	21.25071584745184	0.08208638598853324	0.2363191919533441
disease	4	seq.24920.6	rotenone-Gal	-340.1999999999998	-500.0326506168587	-180.36734938314095	4.992442807157937e-4	0.0054747753326569
disease	4	seq.24921.73	rotenone-Gal	-9.487499999999985	-22.25734141628834	3.282341416288375	0.13248568745682987	0.32273297735817935
disease	4	seq.24922.19	rotenone-Gal	-10.725000000000025	-23.60563836753464	2.155638367534591	0.09529359051378784	0.2607917616821829
disease	4	seq.24923.27	rotenone-Gal	-7.975000000000023	-18.090618138011425	2.1406181380113782	0.11230245718103282	0.29043159753552983
disease	4	seq.24926.9	rotenone-Gal	20.4375	-138.3184460003785	179.1934460003785	0.7852977067291438	0.8941562653516214
disease	4	seq.24928.20	rotenone-Gal	-17.9375	-44.52882966004261	8.65382966004261	0.16876214856144656	0.3760528931958651
disease	4	seq.24929.26	rotenone-Gal	1.875	-9.05123102098772	12.80123102098772	0.7168088539670711	0.8545440924917411
disease	4	seq.24931.9	rotenone-Gal	5.649999999999977	-3.6387638417087422	14.938763841708695	0.2115384754902644	0.432078021069544
disease	4	seq.24934.96	rotenone-Gal	-228.0625	-384.3785419620285	-71.74645803797148	0.0076430097923007	0.04399990436337399
disease	4	seq.24935.62	rotenone-Gal	5.5	-3.2206456273896062	14.220645627389606	0.19617397984021323	0.4124785122116305
disease	4	seq.24937.7	rotenone-Gal	-45.887500000000045	-83.74986937699757	-8.025130623002518	0.02125584397417113	0.09238317278033573
disease	4	seq.24938.7	rotenone-Gal	-1716.6875	-2545.086797664512	-888.2882023354875	6.230784528488131e-4	0.00650954464974498
disease	4	seq.24940.3	rotenone-Gal	-2.875	-26.885100017533233	21.135100017533233	0.7999286916736296	0.9019378029013
disease	4	seq.24941.14	rotenone-Gal	-9.5625	-24.1225152097443	4.997515209744302	0.17947030851417856	0.39063758800692944
disease	4	seq.24942.22	rotenone-Gal	3.625	-2.18600781905646	9.43600781905646	0.2007817182945103	0.4185463162495251
disease	4	seq.24944.12	rotenone-Gal	4.5	-1.5311820557741411	10.531182055774142	0.13098543839973575	0.3203860074185952
disease	4	seq.24945.16	rotenone-Gal	-127.95000000000029	-184.9076225102059	-70.99237748979463	3.1541841356530487e-4	0.0038097399934339
disease	4	seq.24946.9	rotenone-Gal	2.0249999999999773	-7.115393158850516	11.16539315885047	0.6401606147640987	0.807003565190671
disease	4	seq.24947.40	rotenone-Gal	-22.274999999999977	-38.231290663389984	-6.318709336609974	0.00993097306304413	0.05332892667540412
disease	4	seq.24948.79	rotenone-Gal	22.087499999999977	-9.580828720077662	53.755828720077616	0.15577691180115183	0.35774658706121854
disease	4	seq.24950.21	rotenone-Gal	9.675000000000011	0.3871662310896138	18.962833768910407	0.042374222984773	0.1505896393895435
disease	4	seq.24951.3	rotenone-Gal	-33.53750000000002	-59.74445714798911	-7.330542852010932	0.01608086995756597	0.07563150832636306
disease	4	seq.24952.28	rotenone-Gal	-41.287499999999966	-62.66010622053719	-19.91489377946274	0.00109244861469026	0.010101326448189
disease	4	seq.24953.27	rotenone-Gal	7.0874999999999915	0.07904481672960095	14.095955183270382	0.0478184581676625	0.16373784059574015
disease	4	seq.24954.83	rotenone-Gal	-69.53749999999991	-120.20860784425972	-18.866392155740108	0.01095705312801453	0.0573257799564555
disease	4	seq.24955.116	rotenone-Gal	3.3125	-0.3190617929828048	6.944061792982804	0.07045025426375251	0.2133076219716966
disease	4	seq.24956.1	rotenone-Gal	-74.04999999999995	-157.39769613338055	9.29769613338064	0.07715559192876487	0.2266239733762155
disease	4	seq.24957.6	rotenone-Gal	5.987500000000011	-4.830401573065124	16.805401573065147	0.25316063120266274	0.4809624597299884
disease	4	seq.24958.3	rotenone-Gal	-5.149999999999977	-15.191044773695427	4.891044773695473	0.2879236092062126	0.5189675674524119
disease	4	seq.24959.20	rotenone-Gal	-25.6875	-46.983517568456534	-4.391482431543462	0.02176257044899798	0.09403823750940006
disease	4	seq.24960.48	rotenone-Gal	0.8125	-9.178803505489988	10.803803505489988	0.8632502187005786	0.9352305155224844
disease	4	seq.24962.7	rotenone-Gal	4.4249999999999545	-9.913318150402992	18.763318150402903	0.516610552606618	0.7218767834754378
disease	4	seq.24963.1	rotenone-Gal	-3.5874999999998636	-32.1488874439891	24.973887443989376	0.7903779715933744	0.8968047491709386
disease	4	seq.24967.4	rotenone-Gal	2.6999999999999886	-5.614100331157271	11.014100331157248	0.4953107404456575	0.705495139823778
disease	4	seq.24968.10	rotenone-Gal	6.412500000000023	-20.35643548034672	33.181435480346764	0.6134886043475256	0.7899192116591275
disease	4	seq.24970.117	rotenone-Gal	-629.875	-842.780664218468	-416.969335781532	2.3753722620201145e-5	4.796479404391285e-4
disease	4	seq.24971.2	rotenone-Gal	-93.13750000000016	-150.42497514507377	-35.85002485492654	0.00382275509894536	0.02633459015626389
disease	4	seq.24973.11	rotenone-Gal	-128.42500000000018	-215.2561166628732	-41.59388333712715	0.0070318753602484	0.04141547149480819
disease	4	seq.24975.3	rotenone-Gal	0.8625000000000114	-2.723673452957589	4.448673452957611	0.6120864561280752	0.7888997277947877
disease	4	seq.24977.18	rotenone-Gal	1.5375000000000227	-14.762172504036908	17.837172504036953	0.8416798412650818	0.9241223170395544
disease	4	seq.24979.17	rotenone-Gal	-108.83749999999964	-582.5501359236503	364.875135923651	0.6279313004167166	0.7992329753356769
disease	4	seq.24981.8	rotenone-Gal	-218.48750000000015	-282.96320689384476	-154.0117931061556	5.824950236155146e-6	1.5436045549805204e-4
disease	4	seq.24982.33	rotenone-Gal	-0.9375	-7.10887899455253	5.23387899455253	0.7479987131317276	0.8730147466597937
disease	4	seq.24983.119	rotenone-Gal	-27.5	-40.53938661669466	-14.46061338330534	5.390070267251579e-4	0.0058110465581975
disease	4	seq.2500.2	rotenone-Gal	16.11250000000001	-3.564282566998198	35.789282566998224	0.10032760263391548	0.26993645982292497
disease	4	seq.2501.51	rotenone-Gal	24.725000000000023	-6.32902743617608	55.77902743617612	0.10911947923350096	0.28502098565850215
disease	4	seq.25033.194	rotenone-Gal	-15.162500000000025	-61.964774546492286	31.63977454649224	0.4963284508159578	0.706254176766717
disease	4	seq.25036.10	rotenone-Gal	-77.39999999999964	-231.4452086072388	76.64520860723954	0.29742968804639636	0.5291465297454537
disease	4	seq.25037.4	rotenone-Gal	-10.949999999999932	-24.0284509241707	2.1284509241708367	0.09366139404527296	0.25789926539099256
disease	4	seq.25038.5	rotenone-Gal	-27.387500000000045	-61.09593210783081	6.320932107830721	0.10273498947153104	0.27424713466640654
disease	4	seq.25039.10	rotenone-Gal	4.6875	-44.594671054364966	53.969671054364966	0.8403762512068146	0.9233953489593988
disease	4	seq.25041.11	rotenone-Gal	-11.75	-41.17856522114661	17.678565221146613	0.404003573624526	0.6304881797620678
disease	4	seq.25042.3	rotenone-Gal	-35.61249999999927	-448.6433980384442	377.4183980384457	0.855106661008864	0.9311958256744608
disease	4	seq.25043.74	rotenone-Gal	150.0625	-85.781498833543	385.90649883354297	0.19248869356606968	0.4077692754699226
disease	4	seq.25048.30	rotenone-Gal	-476.0625	-747.3624293126563	-204.76257068734367	0.00224583482546614	0.01759470248334721
disease	4	seq.25049.8	rotenone-Gal	-645.1875	-1944.830265837037	654.4552658370367	0.30300989360427066	0.5349372753758466
disease	4	seq.2505.49	rotenone-Gal	39.66249999999991	-42.74906075773187	122.07406075773169	0.31741835084886694	0.5493171212802589
disease	4	seq.25050.82	rotenone-Gal	-65.44999999999982	-131.2530157642928	0.3530157642931755	0.05107007928514973	0.17119789782022674
disease	4	seq.25051.104	rotenone-Gal	-129.54999999999973	-386.3494041176609	127.24940411766148	0.2955644822065696	0.5272593108176982
disease	4	seq.25052.3	rotenone-Gal	0.6875	-8.032750016053052	9.407750016053052	0.8673788021087907	0.9374228270031632
disease	4	seq.25053.1	rotenone-Gal	-636.9624999999996	-902.0963321445718	-371.8286678554276	1.740612609844039e-4	0.0023763233504237
disease	4	seq.25054.15	rotenone-Gal	6.4500000000000455	-7.24114569869016	20.141145698690252	0.3273575160872966	0.5591644059778277
disease	4	seq.25055.56	rotenone-Gal	-58.375	-125.03194836573616	8.281948365736156	0.08098237893628402	0.23423151482579996
disease	4	seq.25057.2	rotenone-Gal	-27.612499999999955	-73.65977158655865	18.43477158655874	0.21768774096153132	0.4396878495895212
disease	4	seq.25058.23	rotenone-Gal	-0.0625	-5.951910057854133	5.826910057854133	0.982057145299902	0.9922602273601816
disease	4	seq.25059.18	rotenone-Gal	1.4499999999999886	-10.18124064089386	13.08124064089384	0.7919101500187661	0.89767459181252
disease	4	seq.25060.18	rotenone-Gal	-96.39999999999964	-279.36054967037535	86.56054967037608	0.2755486181500877	0.5057082773510747
disease	4	seq.25061.8	rotenone-Gal	-333.03750000000036	-549.8355604738939	-116.2394395261068	0.00554481950650453	0.0347870732780578
disease	4	seq.25064.34	rotenone-Gal	-2.1750000000000114	-9.106510022400968	4.756510022400945	0.5097274976436751	0.7164019445758435
disease	4	seq.25065.22	rotenone-Gal	0.4499999999999318	-17.92612400001148	18.826124000011344	0.9586129208177416	0.9818849533240732
disease	4	seq.25066.32	rotenone-Gal	2.6750000000000114	-5.200137482970587	10.550137482970609	0.4760815319610009	0.6901741430129871
disease	4	seq.25068.131	rotenone-Gal	0.34999999999990905	-130.52761860578758	131.2276186057874	0.995478064689146	0.9980422793913593
disease	4	seq.25070.18	rotenone-Gal	-63.1875	-126.3471001598953	-0.02789984010469481	0.04991283293332571	0.16858332583130614
disease	4	seq.25072.11	rotenone-Gal	-16.862499999999955	-44.47398810512209	10.748988105122184	0.2098179077121344	0.4299868106401607
disease	4	seq.25073.13	rotenone-Gal	-36.0625	-56.52536116403044	-15.59963883596956	0.0021769337523313	0.01718343610747224
disease	4	seq.25074.119	rotenone-Gal	5.7000000000000455	-4.685769448465983	16.085769448466074	0.256972707811155	0.4853865532183456
disease	4	seq.25075.2	rotenone-Gal	3.3999999999999773	-6.524941629222127	13.32494162922208	0.4724061662198682	0.6871879372484565
disease	4	seq.25076.2	rotenone-Gal	-6.5625	-19.022343979116624	5.897343979116624	0.275720441248984	0.5059158090970217
disease	4	seq.25078.13	rotenone-Gal	-5.7625000000000455	-29.42725784309412	17.902257843094027	0.607703475271656	0.7859851691498367
disease	4	seq.25080.16	rotenone-Gal	9.375	-1.6933826560834555	20.443382656083458	0.09029099190273948	0.25179711389998105
disease	4	seq.25081.6	rotenone-Gal	-31.3125	-103.30901664529672	40.68401664529672	0.3645636346136737	0.5947424237715836
disease	4	seq.25082.3	rotenone-Gal	-53.862499999999955	-94.3971914929662	-13.327808507033724	0.01312553668880112	0.0653260670020998
disease	4	seq.25083.26	rotenone-Gal	-122.73750000000018	-262.3496034982149	16.874603498214526	0.07994708812256701	0.23212726312745777
disease	4	seq.25085.37	rotenone-Gal	-93.45000000000029	-169.3754089619304	-17.524591038070156	0.01967158671476554	0.087496558517505
disease	4	seq.25086.83	rotenone-Gal	-14.424999999999956	-33.916617890720744	5.066617890720831	0.13387503240990128	0.324962852948919
disease	4	seq.25087.11	rotenone-Gal	-0.7874999999999659	-6.93797360472239	5.362973604722458	0.7864276465694549	0.8947452129680559
disease	4	seq.25088.42	rotenone-Gal	5.862500000000011	-6.355904654795909	18.08090465479593	0.31883641713364563	0.5506796710673522
disease	4	seq.25089.21	rotenone-Gal	-365.625	-580.6508538454302	-150.59914615456975	0.00280878864228217	0.02087597902490182
disease	4	seq.25091.83	rotenone-Gal	15.462500000000093	-18.853766285446213	49.778766285446395	0.3481021765680543	0.5794478883027647
disease	4	seq.25092.32	rotenone-Gal	-101.26250000000016	-233.20835801301743	30.68335801301714	0.12124098286908268	0.30492393208295737
disease	4	seq.25093.96	rotenone-Gal	-2.3999999999999773	-20.599392063009873	15.799392063009918	0.780213881243135	0.8911329234024329
disease	4	seq.25094.9	rotenone-Gal	-31.537500000000136	-52.99009300857938	-10.08490699142089	0.00729760854302163	0.04253998152162984
disease	4	seq.25095.1	rotenone-Gal	-2.337500000000091	-40.92232806656179	36.24732806656161	0.8978763538750707	0.9522487128609392
disease	4	seq.25096.58	rotenone-Gal	6.474999999999966	-2.0159765413940818	14.965976541394014	0.12341282826902412	0.3084494322991335
disease	4	seq.25099.4	rotenone-Gal	6.1749999999999545	-4.15597512622011	16.50597512622002	0.2190924438927786	0.4414603997770381
disease	4	seq.25100.11	rotenone-Gal	-3.150000000000091	-23.53388231905435	17.233882319054167	0.7438166356959759	0.8706419854760201
disease	4	seq.25102.23	rotenone-Gal	-10.900000000000093	-44.48064820961136	22.680648209611174	0.4955164742302266	0.705643044401712
disease	4	seq.25103.45	rotenone-Gal	-282.9499999999998	-389.6714052684406	-176.22859473155904	6.962673032095967e-5	0.00113910810582185
disease	4	seq.25104.10	rotenone-Gal	-540.9499999999998	-635.84837982608	-446.0516201739198	1.530619297973601e-8	1.3190614151029548e-6
disease	4	seq.25105.70	rotenone-Gal	11.037500000000025	-7.165591993285528	29.240591993285573	0.21289004906182551	0.4337059309266357
disease	4	seq.25105.87	rotenone-Gal	-158.76249999999982	-403.1735636191527	85.64856361915307	0.1839555113148138	0.39653311905101063
disease	4	seq.25108.6	rotenone-Gal	-102.47500000000014	-179.77480004392413	-25.175199956076156	0.0132961783121579	0.06595465104499475
disease	4	seq.25110.19	rotenone-Gal	-0.13749999999998863	-6.9008760798030035	6.625876079803026	0.9656352563486826	0.985025068657754
disease	4	seq.25111.24	rotenone-Gal	-59.287500000000136	-118.62088580775912	0.04588580775883599	0.05015295409664233	0.169133815895647
disease	4	seq.25112.6	rotenone-Gal	1.4999999999999716	-7.391026424738236	10.39102642473818	0.7213637323894971	0.8571652003107433
disease	4	seq.25114.256	rotenone-Gal	-118.58750000000008	-244.49690676962484	7.321906769624647	0.06279957093106536	0.1974414276957003
disease	4	seq.25115.21	rotenone-Gal	-66.52500000000009	-101.1182230216522	-31.931776978347976	0.00113160836142545	0.01038396406829132
disease	4	seq.25116.11	rotenone-Gal	-142.9749999999999	-217.27213452690015	-68.67786547309967	0.0011256731444188	0.01034333476217853
disease	4	seq.25117.17	rotenone-Gal	10.137500000000015	-3.031459368408788	23.306459368408824	0.12020822745132675	0.30335244574895626
disease	4	seq.25118.45	rotenone-Gal	-263.27499999999964	-485.0728710104432	-41.47712898955601	0.02354364052719948	0.0995992086969728
disease	4	seq.25121.7	rotenone-Gal	15.887499999999818	-178.94059880342306	210.7155988034227	0.8628751679157801	0.9350117982391494
disease	4	seq.25123.198	rotenone-Gal	6.987500000000011	-6.151300101177739	20.12630010117776	0.271285215800003	0.5010908662672152
disease	4	seq.25124.21	rotenone-Gal	-3.9500000000000455	-17.485284089827054	9.585284089826963	0.5393188845968357	0.7382515726377614
disease	4	seq.25125.7	rotenone-Gal	6.274999999999977	-2.784478637934688	15.334478637934644	0.1584365841866855	0.3615462879007099
disease	4	seq.25126.19	rotenone-Gal	-449.6875	-994.1268877390067	94.75188773900676	0.0977041008018764	0.2652196471225941
disease	4	seq.2513.7	rotenone-Gal	36.51250000000073	-327.3858753970943	400.41087539709577	0.8317560932346983	0.9189353861940852
disease	4	seq.2514.65	rotenone-Gal	52.38749999999993	-9.94945087945321	114.72445087945307	0.09256500694819392	0.25588872316473277
disease	4	seq.2515.14	rotenone-Gal	96.63749999999982	-83.40251144536899	276.6775114453686	0.2670711132609864	0.4963420639269045
disease	4	seq.2516.57	rotenone-Gal	12.412500000000025	-3.697834042463669	28.52283404246371	0.11991686666834722	0.3028978747572352
disease	4	seq.25209.15	rotenone-Gal	-39.6875	-219.9101802700469	140.5351802700469	0.6421527507489393	0.8082610976821955
disease	4	seq.25211.14	rotenone-Gal	2.1875	-3.325659144515593	7.700659144515593	0.4068667410078344	0.6328812571381991
disease	4	seq.25215.1	rotenone-Gal	-435.8625000000002	-725.7361194384615	-145.98888056153885	0.00634782713752635	0.03844376714104059
disease	4	seq.25216.8	rotenone-Gal	-48.75	-106.6115989975311	9.111598997531097	0.09182538396179264	0.2545806851862837
disease	4	seq.25217.35	rotenone-Gal	-111.44999999999982	-191.61996361340016	-31.280036386599477	0.01017445939925476	0.05426922685162878
disease	4	seq.25218.10	rotenone-Gal	-21.149999999999977	-49.56695803292461	7.266958032924656	0.13186097995547807	0.32172681401808767
disease	4	seq.25219.17	rotenone-Gal	-252.69999999999985	-440.5543630003765	-64.84563699962317	0.01226327282529626	0.06220901338318628
disease	4	seq.25220.8	rotenone-Gal	0.03750000000002274	-5.064787965300706	5.139787965300751	0.9875728672624922	0.994493096816053
disease	4	seq.25225.14	rotenone-Gal	-10.225000000000025	-17.931332335441777	-2.5186676645582695	0.01323306919943512	0.0657139231165795
disease	4	seq.25227.20	rotenone-Gal	-298.9375	-351.3445990270794	-246.53040097292055	1.5182459955909167e-8	1.3110544226968774e-6
disease	4	seq.2523.31	rotenone-Gal	34.200000000000045	-20.833511386745823	89.23351138674592	0.20239580189160233	0.4205056003977838
disease	4	seq.25232.4	rotenone-Gal	-1023.4375	-1780.423135011318	-266.451864988682	0.01192221695396056	0.06097074898420169
disease	4	seq.25233.2	rotenone-Gal	-119.45000000000005	-174.6137775961205	-64.28622240387958	4.3205876264618137e-4	0.00489525432078047
disease	4	seq.25235.2	rotenone-Gal	6.7374999999999545	-8.051812887151284	21.526812887151195	0.34298593811441924	0.574587017900894
disease	4	seq.25236.11	rotenone-Gal	-16.399999999999864	-63.55651953657489	30.75651953657516	0.46583937901626615	0.6819823015766225
disease	4	seq.25238.6	rotenone-Gal	4.625	-6.937116298460037	16.187116298460037	0.40315509090069845	0.6297000071490618
disease	4	seq.2524.56	rotenone-Gal	-504.4249999999993	-1126.4055119525078	117.55551195250916	0.10330262762448272	0.27520440018237585
disease	4	seq.25240.1	rotenone-Gal	-11.037500000000025	-21.538746095482537	-0.5362539045175119	0.04081638659731379	0.14679394372792842
disease	4	seq.25242.12	rotenone-Gal	-17.762500000000045	-49.05706218888017	13.532062188880072	0.24186965523661597	0.4684707515978998
disease	4	seq.25244.9	rotenone-Gal	-16.662500000000023	-61.95845229417117	28.63345229417112	0.4410500510475472	0.66222920742784
disease	4	seq.25245.22	rotenone-Gal	-95.53750000000036	-343.8831864440341	152.80818644403334	0.4209286821864262	0.6452506451300547
disease	4	seq.25247.12	rotenone-Gal	-21	-37.01880228776773	-4.981197712232277	0.01413210104119067	0.06888342629193907
disease	4	seq.25248.28	rotenone-Gal	-74.77500000000009	-152.58491172467026	3.0349117246700814	0.0582825431853301	0.18771575420984749
disease	4	seq.25249.33	rotenone-Gal	-98.625	-156.42865671333797	-40.821343286662035	0.00274210072417802	0.02049881968380636
disease	4	seq.25251.6	rotenone-Gal	17.25	-30.78515970846162	65.28515970846162	0.4517423845540337	0.6706700006005049
disease	4	seq.25252.29	rotenone-Gal	1.0625	-17.824582661742706	19.949582661742703	0.905127876562537	0.9559388717534888
disease	4	seq.25253.17	rotenone-Gal	-62.36250000000018	-113.02335541159596	-11.701644588404411	0.01965810470380691	0.08745122303374367
disease	4	seq.25255.4	rotenone-Gal	3.1875	-29.672116541378365	36.047116541378365	0.8372567934747203	0.921638270001961
disease	4	seq.25256.153	rotenone-Gal	7525.350000000006	72.08205543770327	14978.61794456231	0.04812379862649474	0.16441443776791131
disease	4	seq.25256.23	rotenone-Gal	-810.3499999999985	-1575.6301859420064	-45.069814057990584	0.03955809001583232	0.1435143889004238
disease	4	seq.25257.162	rotenone-Gal	7.837499999999977	-5.415821247858686	21.09082124785864	0.22374930894666523	0.44702781450785617
disease	4	seq.25258.41	rotenone-Gal	-20.850000000000023	-28.783459857182727	-12.916540142817318	7.570267426060262e-5	0.00121857643102543
disease	4	seq.25259.7	rotenone-Gal	-4.787500000000023	-20.926375028941063	11.351375028941018	0.5327485435936544	0.7335497047255866
disease	4	seq.25260.62	rotenone-Gal	-55.125	-81.41196154141724	-28.83803845858277	5.650038657869505e-4	0.00603079103716224
disease	4	seq.25261.42	rotenone-Gal	2.275000000000034	-6.537367568339619	11.087367568339689	0.5865114108992153	0.7714213504140787
disease	4	seq.25262.6	rotenone-Gal	-179.72500000000036	-824.7046197124616	465.2546197124609	0.5575336930278305	0.7513410267564902
disease	4	seq.25263.4	rotenone-Gal	8.5625	2.29622679265848	14.82877320734152	0.01122821239462812	0.05834040254528427
disease	4	seq.25264.102	rotenone-Gal	1.5	-3.5539201850362376	6.553920185036238	0.5325373009198211	0.7334182623195812
disease	4	seq.25265.8	rotenone-Gal	-37.9375	-64.91410521041298	-10.96089478958702	0.00951444583518468	0.05167011683673168
disease	4	seq.25266.14	rotenone-Gal	4.112500000000011	-9.485577848899618	17.71057784889964	0.5249087428529484	0.7278201646755235
disease	4	seq.25267.10	rotenone-Gal	-924.5999999999984	-2418.211999599429	569.0119995994321	0.20403879015602824	0.422663986994812
disease	4	seq.25269.10	rotenone-Gal	20.5	-14.569775865542091	55.56977586554209	0.22882812170738143	0.4531352874605422
disease	4	seq.25270.3	rotenone-Gal	-145.5625	-189.4313588261046	-101.6936411738954	7.278214919748116e-6	1.8468014493574177e-4
disease	4	seq.25272.17	rotenone-Gal	-509.3874999999971	-1435.4176720234695	416.64267202347537	0.25594531531849696	0.4841835869267222
disease	4	seq.25273.80	rotenone-Gal	-130.5875000000001	-319.80554922310216	58.63054922310198	0.1598325382841621	0.36348155984157743
disease	4	seq.25274.2	rotenone-Gal	-29.587499999999864	-68.57670205212307	9.401702052123348	0.12508650062436832	0.31114434997714346
disease	4	seq.25275.30	rotenone-Gal	-20.450000000000045	-34.0675414935917	-6.832458506408393	0.00639790882918134	0.0386725146081156
disease	4	seq.25276.32	rotenone-Gal	-55.46250000000009	-142.1023643425115	31.17736434251131	0.18997063219804755	0.40447752916559054
disease	4	seq.25277.51	rotenone-Gal	-3.362500000000068	-17.567320658923748	10.842320658923612	0.617651081963424	0.7926796357815253
disease	4	seq.25278.41	rotenone-Gal	2.8874999999999886	-3.7389310011642953	9.513931001164272	0.36366973754493026	0.594017365058183
disease	4	seq.25279.44	rotenone-Gal	0.38749999999998863	-5.875442154964977	6.650442154964955	0.8957137041005229	0.9511465486638894
disease	4	seq.25280.2	rotenone-Gal	-388.41249999999945	-702.211109369517	-74.61389063048193	0.01911619429888944	0.08568386615755617
disease	4	seq.25281.50	rotenone-Gal	-8.899999999999864	-56.90743250585094	39.107432505851214	0.6952877639720014	0.8413207652316408
disease	4	seq.25282.6	rotenone-Gal	-22.13749999999999	-39.11393736900835	-5.16106263099163	0.01454423723084319	0.07030486012588397
disease	4	seq.25283.2	rotenone-Gal	4.274999999999977	-2.5578185159932465	11.107818515993202	0.1995386933694826	0.4168662516489059
disease	4	seq.25284.47	rotenone-Gal	39.77499999999873	-538.9408109876861	618.4908109876835	0.8842411612843029	0.9456702382996842
disease	4	seq.25285.14	rotenone-Gal	1.400000000000034	-8.416371421210439	11.216371421210509	0.7628803614012655	0.8813281856008722
disease	4	seq.25286.33	rotenone-Gal	-44.73749999999973	-93.66561973862846	4.19061973862901	0.0698529947901505	0.21205494658042515
disease	4	seq.25287.7	rotenone-Gal	-822.2625000000007	-1775.4279422297752	130.90294222977377	0.08510726158880111	0.2421352690237965
disease	4	seq.25288.16	rotenone-Gal	-19.924999999999955	-72.29445432016857	32.44445432016866	0.42592134052014297	0.6494114978712062
disease	4	seq.25291.27	rotenone-Gal	-18.437499999999943	-43.71482167862031	6.839821678620421	0.13908774152959358	0.33314143978970473
disease	4	seq.25292.4	rotenone-Gal	-412.40000000000146	-1493.760625002593	668.9606250025904	0.4248529915218602	0.6485777431839996
disease	4	seq.25292.6	rotenone-Gal	-91.04999999999995	-140.55241936766396	-41.54758063233596	0.00158926972238038	0.01348961346904375
disease	4	seq.25296.3	rotenone-Gal	-4.8875000000000455	-16.329369612148064	6.554369612147971	0.372911037563735	0.6025549290608884
disease	4	seq.25297.11	rotenone-Gal	-26.737499999999955	-57.16156126451963	3.6865612645197174	0.08003996061606211	0.23232714391883913
disease	4	seq.25298.53	rotenone-Gal	-82.4375	-143.03873433200306	-21.836265667996948	0.01151685736711916	0.05942785578382842
disease	4	seq.25299.11	rotenone-Gal	-27.662500000000136	-76.15134541736536	20.82634541736509	0.2395977058342635	0.46593043962221425
disease	4	seq.25300.39	rotenone-Gal	-5.2000000000000455	-22.840864568965856	12.440864568965765	0.5353005782747418	0.7352975974379563
disease	4	seq.25301.48	rotenone-Gal	5.475000000000023	-4.309638711098442	15.259638711098487	0.24825400171344592	0.4753516363043378
disease	4	seq.25306.51	rotenone-Gal	-0.44999999999998863	-5.998935167551705	5.098935167551728	0.8636229005832441	0.9354315151221604
disease	4	seq.25307.8	rotenone-Gal	-11.975000000000136	-75.12753131336815	51.17753131336788	0.688732829702539	0.8375512906669275
disease	4	seq.25308.8	rotenone-Gal	-201.51249999999985	-398.214409362845	-4.810590637154661	0.04538279754273344	0.15798962998230445
disease	4	seq.25409.5	rotenone-Gal	-6.75	-16.465690619445667	2.9656906194456685	0.15726851509330753	0.35987687438318483
disease	4	seq.25412.53	rotenone-Gal	-7.762499999999989	-12.830281121567769	-2.6947188784322096	0.0056478259365158	0.03528033372843261
disease	4	seq.25413.80	rotenone-Gal	-104.38749999999982	-187.60145232625916	-21.173547673740472	0.01784794216825414	0.08154239520292218
disease	4	seq.25414.11	rotenone-Gal	2.9375	-3.4691798813006676	9.344179881300668	0.33998891261604147	0.5717322464031825
disease	4	seq.25416.5	rotenone-Gal	2.6499999999999773	-14.710769153300156	20.01076915330011	0.7468306407640627	0.8722880829159407
disease	4	seq.25419.59	rotenone-Gal	1.0499999999999543	-15.293642609974633	17.393642609974542	0.8917405370172787	0.9491763895399136
disease	4	seq.25422.58	rotenone-Gal	-50.075000000000045	-82.68844541225903	-17.46155458774107	0.00556224109041025	0.03486281034565829
disease	4	seq.25424.234	rotenone-Gal	0.4249999999999545	-8.451781254407681	9.30178125440759	0.9191975379205652	0.9627239892513452
disease	4	seq.25428.103	rotenone-Gal	-8.712499999999977	-26.818048236246373	9.393048236246418	0.31748352070612584	0.5493848142873476
disease	4	seq.25433.25	rotenone-Gal	5.262500000000003	-1.9818507526768672	12.506850752676872	0.14057718054319657	0.33553754292960664
disease	4	seq.25436.44	rotenone-Gal	7.700000000000045	-27.3882746487618	42.78827464876189	0.6433027996924273	0.8090086910254192
disease	4	seq.25437.18	rotenone-Gal	-13.5625	-20.17214805375186	-6.952851946248139	6.754922080646208e-4	0.0069351750699386
disease	4	seq.25438.288	rotenone-Gal	11.274999999999975	-1.4748096595109583	24.024809659510915	0.07837917471568712	0.229097916744727
disease	4	seq.25444.29	rotenone-Gal	-60.67500000000007	-118.88669963662905	-2.46330036337109	0.04226770385268963	0.1503509943711137
disease	4	seq.25446.34	rotenone-Gal	-22.387499999999932	-34.88417115348607	-9.890828846513791	0.00193195429232762	0.01565883520165301
disease	4	seq.25451.39	rotenone-Gal	-460.6374999999989	-768.3833430549754	-152.89165694502242	0.00653037202597606	0.03926499490825788
disease	4	seq.25452.16	rotenone-Gal	-22.225000000000023	-37.43384558498649	-7.016154415013551	0.00756906980804328	0.04369843429242969
disease	4	seq.25453.57	rotenone-Gal	-4.8250000000000455	-19.17533957757982	9.525339577579729	0.4804817939894864	0.6939045561955829
disease	4	seq.25454.38	rotenone-Gal	-23.875	-141.13077774566307	93.38077774566304	0.6672464597531995	0.8239871975381089
disease	4	seq.25456.73	rotenone-Gal	-249.69999999999985	-482.1386012056208	-17.261398794378835	0.03719370207232542	0.137655595495828
disease	4	seq.25459.3	rotenone-Gal	-7.587499999999977	-16.34336673513403	1.1683667351340752	0.0838596460121449	0.23976583084906475
disease	4	seq.25460.36	rotenone-Gal	-7.825000000000045	-19.393276332499433	3.743276332499343	0.1676764288476742	0.3745734573281321
disease	4	seq.25461.3	rotenone-Gal	-0.8625000000000114	-7.000886040432867	5.2758860404328445	0.7662730084947103	0.8832584009729291
disease	4	seq.25463.3	rotenone-Gal	-22.012500000000045	-49.01540139069712	4.990401390697027	0.10170636546835989	0.2723849533939574
disease	4	seq.25464.1	rotenone-Gal	6.1875	0.17531727328653535	12.199682726713466	0.04454196619307871	0.15594050642250373
disease	4	seq.25465.42	rotenone-Gal	1.4375000000000142	-3.855811174841389	6.730811174841417	0.5674611935313394	0.7582401944112049
disease	4	seq.25466.84	rotenone-Gal	-12.737499999999956	-26.03849620710471	0.5634962071048069	0.05905291402468482	0.18939390460947833
disease	4	seq.25468.5	rotenone-Gal	-55.200000000000045	-67.26878939596487	-43.13121060403522	2.067247089065916e-7	1.0643395034598194e-5
disease	4	seq.25472.12	rotenone-Gal	-3.3999999999999773	-14.335242736466778	7.535242736466824	0.5135320478744108	0.7193947254952259
disease	4	seq.25473.62	rotenone-Gal	-176.9124999999999	-337.5198136624297	-16.305186337570092	0.03332698878043538	0.12744755362089363
disease	4	seq.25479.8	rotenone-Gal	-394.0625	-707.2096329169201	-80.91536708307984	0.01755992342255752	0.08061160845953706
disease	4	seq.25480.21	rotenone-Gal	-7.149999999999977	-18.83765689822427	4.537656898224316	0.2090818672928949	0.4291317255398378
disease	4	seq.25481.66	rotenone-Gal	-12.200000000000044	-37.73438449952223	13.334384499522136	0.3208017136105472	0.5525735342684531
disease	4	seq.25482.5	rotenone-Gal	8.475000000000023	-16.21724599345934	33.16724599345939	0.4715783711010191	0.6866130464048902
disease	4	seq.25484.120	rotenone-Gal	-20.53750000000001	-28.934089362950814	-12.140910637049204	1.4786843314873457e-4	0.00208456560678319
disease	4	seq.25486.38	rotenone-Gal	-74.65000000000009	-159.36861963289238	10.068619632892208	0.07933403973709563	0.2309469718178367
disease	4	seq.25488.6	rotenone-Gal	-19.675000000000068	-37.65032237281291	-1.6996776271872314	0.03427690580550635	0.12997428389041735
disease	4	seq.25491.54	rotenone-Gal	-4.725000000000023	-13.617666688871653	4.167666688871606	0.27170227723208895	0.5015511504767267
disease	4	seq.25492.7	rotenone-Gal	5.037499999999966	-6.335998179389211	16.410998179389143	0.356094518808608	0.5869540664969327
disease	4	seq.25493.11	rotenone-Gal	-9.037500000000025	-23.83665627477717	5.761656274777122	0.2098384251811607	0.43002057093375506
disease	4	seq.25497.35	rotenone-Gal	-0.3125	-24.50502681647002	23.88002681647002	0.9781610185834586	0.9905965713437832
disease	4	seq.25499.37	rotenone-Gal	-39.012500000000045	-59.58789705291885	-18.43710294708124	0.00126204705682497	0.01129343084912448
disease	4	seq.25500.6	rotenone-Gal	7.424999999999955	-6.902046242887895	21.752046242887804	0.28313898166612994	0.5139919468774339
disease	4	seq.25501.128	rotenone-Gal	-25.6875	-63.788210388641055	12.413210388641057	0.16897447114765385	0.37635119265911354
disease	4	seq.2558.51	rotenone-Gal	3.7875000000000223	-3.1917596097489156	10.76675960974896	0.26207839187991944	0.49106624096693074
disease	4	seq.2567.5	rotenone-Gal	28.237499999999983	-38.845196151222865	95.32019615122285	0.3797027586418069	0.6088335142265905
disease	4	seq.2570.72	rotenone-Gal	56.97500000000002	8.566597698925378	105.38340230107468	0.02452995453045636	0.10253837367774914
disease	4	seq.2571.12	rotenone-Gal	-34.27500000000009	-70.44028730557307	1.8902873055728904	0.06137814237391315	0.1943948885430926
disease	4	seq.2573.20	rotenone-Gal	2.5500000000000114	-6.073005980409924	11.173005980409949	0.5340053288311457	0.7344006244887794
disease	4	seq.2575.5	rotenone-Gal	46.737499999999955	1.5132652492960617	91.96173475070384	0.0437860420558861	0.1541006687204392
disease	4	seq.2578.67	rotenone-Gal	8.774999999999977	-8.533778894620024	26.08377889461998	0.2932890832280014	0.5247738965331341
disease	4	seq.2579.17	rotenone-Gal	32.05000000000001	-12.033299986451311	76.13329998645133	0.14027396739323217	0.33506575147327367
disease	4	seq.2580.83	rotenone-Gal	9.212499999999975	-0.27170248941637176	18.696702489416325	0.05596691900915407	0.18242899724473505
disease	4	seq.2585.2	rotenone-Gal	39.35000000000002	-11.63455013365747	90.33455013365752	0.11933461578105486	0.30194895731965643
disease	4	seq.25879.6	rotenone-Gal	-23.575000000000045	-45.28522685978595	-1.8647731402141368	0.03549422975890826	0.1331766592612406
disease	4	seq.25880.14	rotenone-Gal	7.274999999999977	-16.717463421539684	31.26746342153964	0.5238469320962547	0.7271158147470352
disease	4	seq.25886.11	rotenone-Gal	2.7000000000000455	-8.845064509832909	14.245064509833	0.6218488938279347	0.7954485788832822
disease	4	seq.25889.108	rotenone-Gal	-201	-337.3530749359781	-64.6469250640219	0.0071768414848391	0.04202373321937778
disease	4	seq.25895.29	rotenone-Gal	-1.3999999999999773	-14.502285724511038	11.702285724511084	0.8210332060947336	0.9135008581226972
disease	4	seq.25898.4	rotenone-Gal	-3.1374999999999886	-14.7086393889377	8.433639388937722	0.5680533794792013	0.7586539689294535
disease	4	seq.2590.69	rotenone-Gal	24.225000000000023	-4.320233453787605	52.770233453787654	0.08973304542099136	0.2507804155486618
disease	4	seq.25901.3	rotenone-Gal	0.39999999999997726	-13.063327837412762	13.863327837412715	0.9497991758845992	0.977456269030549
disease	4	seq.25902.27	rotenone-Gal	-19.537499999999937	-30.85379896516453	-8.221201034835348	0.00252236658660931	0.01923822364529735
disease	4	seq.25904.17	rotenone-Gal	-138.2750000000001	-198.5681877628965	-77.98181223710367	2.6330939085938976e-4	0.00330146481890596
disease	4	seq.25906.5	rotenone-Gal	-1.0500000000000682	-32.876808266158804	30.776808266158667	0.9442654222105022	0.9747282243843924
disease	4	seq.25907.47	rotenone-Gal	-0.974999999999909	-9.859550734805037	7.909550734805219	0.8162889432522616	0.910727719906064
disease	4	seq.25910.1	rotenone-Gal	-371.5625	-762.5777899304705	19.452789930470487	0.06077887923297276	0.19312385362588907
disease	4	seq.25912.131	rotenone-Gal	1.3125	-5.77301084120188	8.39801084120188	0.6955217755144982	0.8414482994637612
disease	4	seq.25913.17	rotenone-Gal	-264.8874999999998	-466.6211145655682	-63.15388543443149	0.01400998875929759	0.06845136774338947
disease	4	seq.25917.12	rotenone-Gal	-5.349999999999909	-38.956096801757035	28.256096801757216	0.7364019830128551	0.8663048152487508
disease	4	seq.25918.60	rotenone-Gal	-99.54999999999971	-185.83597766718523	-13.26402233281422	0.02696923516167071	0.10974062423358816
disease	4	seq.25921.3	rotenone-Gal	-213.32500000000027	-398.7991765860386	-27.85082341396196	0.02736308772170015	0.11085967581676975
disease	4	seq.25922.7	rotenone-Gal	-8.4375	-67.38752759605343	50.51252759605343	0.762059653593271	0.8809033343738033
disease	4	seq.25926.29	rotenone-Gal	0.47500000000002274	-13.13962464782543	14.089624647825476	0.9410654977343934	0.973335177394236
disease	4	seq.25938.13	rotenone-Gal	-5.6375000000000455	-36.38829194197746	25.11329194197737	0.6984865335184827	0.8432987887110173
disease	4	seq.25941.4	rotenone-Gal	-21.462499999999977	-46.55114918198571	3.626149181985749	0.08745613245504957	0.2466729865874466
disease	4	seq.25947.116	rotenone-Gal	0.08749999999997726	-10.14218075948106	10.317180759481014	0.985537490989032	0.9936101530312628
disease	4	seq.25948.18	rotenone-Gal	-13.900000000000006	-28.21955021317868	0.4195502131786686	0.05610997127438422	0.18276364259317016
disease	4	seq.25949.3	rotenone-Gal	-193.77500000000143	-1119.0771328549342	731.5271328549313	0.6584236319692529	0.8183804381579648
disease	4	seq.25951.17	rotenone-Gal	-186.33749999999984	-296.2922614394778	-76.38273856052196	0.00287561682301884	0.02125783569755073
disease	4	seq.25954.3	rotenone-Gal	-7.424999999999955	-22.8820404079362	8.03204040793629	0.31829880300972824	0.5501916844612385
disease	4	seq.25956.9	rotenone-Gal	-35.375	-57.69206989470702	-13.057930105292986	0.0045249900449068	0.02989564954659949
disease	4	seq.25957.5	rotenone-Gal	4.712499999999977	-2.6133180819818644	12.03831808198182	0.18795911437656565	0.4018036255668539
disease	4	seq.25960.15	rotenone-Gal	-71.46250000000009	-120.44194224167944	-22.48305775832074	0.00764151065343354	0.04399435142653164
disease	4	seq.25962.51	rotenone-Gal	6.049999999999983	2.0164618959415437	10.083538104058425	0.00644639605457764	0.03889342687098631
disease	4	seq.25963.2	rotenone-Gal	-18.03749999999991	-86.86163429518064	50.78663429518082	0.580906513902249	0.7674170613666188
disease	4	seq.25964.12	rotenone-Gal	-1.2250000000000227	-13.786714098667922	11.336714098667876	0.8364064375404912	0.9212226051371368
disease	4	seq.25967.34	rotenone-Gal	-2736.3250000000003	-3255.6490293175452	-2217.0009706824553	3.9287382569419555e-8	2.8229577107853736e-6
disease	4	seq.2597.8	rotenone-Gal	16.399999999999977	-26.955327921806777	59.75532792180673	0.428536255837197	0.6516817805194745
disease	4	seq.2598.9	rotenone-Gal	16.57499999999999	2.2672539996626444	30.882746000337335	0.02645333823844853	0.10823722295941826
disease	4	seq.2599.51	rotenone-Gal	9.737500000000011	1.198192054202531	18.276807945797493	0.02848084885028579	0.1140520933173216
disease	4	seq.2602.2	rotenone-Gal	9.362499999999985	2.164416817822726	16.56058318217724	0.0147453647093203	0.07101012406421188
disease	4	seq.2603.61	rotenone-Gal	7.675000000000011	-0.9862639121753372	16.33626391217536	0.07784172266741751	0.22796138294874713
disease	4	seq.2605.49	rotenone-Gal	23.587499999999977	-1.518887126102921	48.69388712610288	0.06337468504060739	0.19863882888893855
disease	4	seq.2607.54	rotenone-Gal	4.475000000000023	-3.425370121412228	12.375370121412274	0.2427838770898878	0.4694621706719407
disease	4	seq.2609.59	rotenone-Gal	-43.54999999999998	-66.03972941695113	-21.060270583048837	0.00107218917711138	0.00995518210992355
disease	4	seq.2611.72	rotenone-Gal	10.574999999999989	0.3813142335715831	20.76868576642839	0.04310325467788933	0.15241645658926192
disease	4	seq.2612.5	rotenone-Gal	4.087499999999977	-11.678575170274016	19.85357517027397	0.5849372454813373	0.7703972014275742
disease	4	seq.2614.28	rotenone-Gal	8.875	-3.601965141299031	21.351965141299033	0.1483439289897346	0.347160344277463
disease	4	seq.2615.60	rotenone-Gal	10.375	-5.235718961192676	25.98571896119267	0.1746836080439892	0.3841527662611974
disease	4	seq.2616.23	rotenone-Gal	18.51249999999999	5.118606056947746	31.90639394305223	0.01051878840232301	0.05558172635992339
disease	4	seq.2617.56	rotenone-Gal	6.1875	1.9393699310449677	10.435630068955032	0.00772161519206493	0.04431908226578048
disease	4	seq.2618.10	rotenone-Gal	7.9375	-2.3223184159419024	18.1973184159419	0.11853280331847373	0.30070299183740073
disease	4	seq.2619.72	rotenone-Gal	6.574999999999989	-2.835559704907263	15.98555970490724	0.15510967412668286	0.3568373124212385
disease	4	seq.2620.4	rotenone-Gal	-39.875	-64.62505039465944	-15.124949605340555	0.00406252766651149	0.02756142378573676
disease	4	seq.2622.18	rotenone-Gal	13.325000000000044	-75.28620441525598	101.93620441525609	0.7504499208016051	0.8743738099058407
disease	4	seq.2625.53	rotenone-Gal	-501.5625	-2742.028001082215	1738.9030010822148	0.6366917607895715	0.8048349353882367
disease	4	seq.2630.12	rotenone-Gal	47.450000000000045	12.677772132124424	82.22222786787566	0.01131465057197289	0.05865197174876361
disease	4	seq.2631.50	rotenone-Gal	14.137499999999989	1.650348899714814	26.624651100285163	0.02943937623725945	0.11674314899411264
disease	4	seq.2632.5	rotenone-Gal	26.512500000000017	3.372799252109264	49.652200747890774	0.02785754134362261	0.11227052626847324
disease	4	seq.2633.52	rotenone-Gal	1.9000000000000057	-1.7324189900814857	5.5324189900814975	0.27888747264307934	0.5094739901869966
disease	4	seq.2634.2	rotenone-Gal	24.575000000000045	-15.970530844786644	65.12053084478674	0.21306354313012732	0.43392316094596217
disease	4	seq.2635.61	rotenone-Gal	-307.9375	-511.9990796346094	-103.87592036539058	0.00620656100977168	0.03783008853965877
disease	4	seq.2636.10	rotenone-Gal	44.19999999999993	-108.7842916663444	197.18429166634425	0.5433141968412607	0.7412118503789179
disease	4	seq.2637.77	rotenone-Gal	6.862500000000011	-1.2538699208876611	14.978869920887684	0.09080007706342884	0.2527462313401112
disease	4	seq.2638.12	rotenone-Gal	10.662499999999994	1.1363958126627658	20.188604187337223	0.03101627939573104	0.12109083040167372
disease	4	seq.2640.3	rotenone-Gal	22.212499999999977	-1.1499629376036644	45.574962937603615	0.06065422960908329	0.19284429229993855
disease	4	seq.2642.4	rotenone-Gal	11.049999999999956	-92.28943655342096	114.38943655342088	0.8209057248384628	0.9134333526714662
disease	4	seq.2643.57	rotenone-Gal	-226.23750000000064	-539.3638122701328	86.88881227013155	0.14255491620515914	0.33850684966721617
disease	4	seq.2644.11	rotenone-Gal	46.3125	-132.21422774736763	224.83922774736763	0.584714405794114	0.7702015410226559
disease	4	seq.2645.54	rotenone-Gal	43.987499999999955	-27.64169224401826	115.61669224401815	0.20744735518678148	0.4270214381940902
disease	4	seq.2647.66	rotenone-Gal	7504.162500000006	963.7814151964668	14044.543584803543	0.02767678016666808	0.11173279714615324
disease	4	seq.2649.77	rotenone-Gal	29.787500000000023	1.2695826222569622	58.30541737774308	0.04189783434642913	0.1494384899041324
disease	4	seq.2652.15	rotenone-Gal	-230.46249999999964	-412.6614997866498	-48.2635002133494	0.01709546356241698	0.07907427194888708
disease	4	seq.2654.19	rotenone-Gal	-30.63749999999999	-57.19704909951792	-4.077950900482058	0.02698919880760464	0.10979455101166398
disease	4	seq.2658.27	rotenone-Gal	31.53749999999999	-0.8687193356397529	63.94371933563974	0.05556440352210623	0.18154264952777743
disease	4	seq.2665.26	rotenone-Gal	14.762499999999989	-9.427884210195668	38.95288421019565	0.2101287729960889	0.43039164901085647
disease	4	seq.2666.53	rotenone-Gal	18.049999999999955	-26.301652897177355	62.401652897177264	0.395245975713688	0.6227282955411463
disease	4	seq.2668.70	rotenone-Gal	460.3875000000044	-729.8041729189865	1650.5791729189953	0.41843574554653273	0.6430787108382894
disease	4	seq.2670.67	rotenone-Gal	48.52500000000009	-3.9103663061658978	100.96036630616608	0.06692907920366109	0.20592252050787335
disease	4	seq.2677.1	rotenone-Gal	17.8125	-148.4722548628923	184.0972548628923	0.8205914190876662	0.9132864178780724
disease	4	seq.2681.23	rotenone-Gal	14.125	-14.820273226926297	43.0702732269263	0.31097436502351217	0.5428963198263201
disease	4	seq.2682.68	rotenone-Gal	-195.57500000000437	-3327.6892862002865	2936.5392862002777	0.8947592378003386	0.9506556059647272
disease	4	seq.2683.1	rotenone-Gal	124.4375	-43.60386982695579	292.4788698269558	0.13365603367063628	0.3245792615324197
disease	4	seq.2685.21	rotenone-Gal	-90.36249999999995	-168.312768772234	-12.412231227765917	0.02637054162953034	0.10798832758484248
disease	4	seq.2686.67	rotenone-Gal	-83.91249999999991	-118.32790039362416	-49.49709960637566	1.5218910267067454e-4	0.00213345609470211
disease	4	seq.2687.2	rotenone-Gal	14.03749999999998	2.567464718580556	25.507535281419404	0.02024345106953962	0.08926912402973695
disease	4	seq.2692.74	rotenone-Gal	28.450000000000045	-4.438139911016982	61.33813991101707	0.08434059217082368	0.24064417154441828
disease	4	seq.2693.20	rotenone-Gal	15.9375	-24.010174017851742	55.885174017851746	0.404361627988418	0.6307912349208976
disease	4	seq.2695.25	rotenone-Gal	26.299999999999955	-16.066090307352752	68.66609030735266	0.202845964854686	0.42109123588905817
disease	4	seq.2696.87	rotenone-Gal	10.25	-0.1325930317939754	20.632593031793977	0.05258253201499796	0.17475582175770182
disease	4	seq.2697.7	rotenone-Gal	351.03749999999997	-357.30339229147984	1059.3783922914797	0.3038115933343952	0.5357078441643661
disease	4	seq.2700.56	rotenone-Gal	157.92500000000018	-120.30792466857048	436.1579246685709	0.24186230683789012	0.4684659627212473
disease	4	seq.2704.74	rotenone-Gal	14.925000000000011	0.862085777970286	28.987914222029737	0.03917831340094802	0.1426500003530118
disease	4	seq.2705.5	rotenone-Gal	12.3125	-2.8076858168523717	27.43268581685237	0.10204015174444048	0.2729970036255196
disease	4	seq.2706.69	rotenone-Gal	139.4375	-55.691475980772225	334.5664759807722	0.14662794650615296	0.34454691865542575
disease	4	seq.2708.54	rotenone-Gal	-3.8125	-30.08125338308624	22.45625338308624	0.7588416595437385	0.8791330214996713
disease	4	seq.2711.6	rotenone-Gal	9.787500000000025	1.066889751755312	18.508110248244733	0.03063564336580759	0.11999693768299974
disease	4	seq.2714.78	rotenone-Gal	-78.125	-201.93138958745453	45.68138958745452	0.19594934742433157	0.41220587315153784
disease	4	seq.2715.25	rotenone-Gal	4.9375	-0.9350076733885492	10.810007673388547	0.09242958735230944	0.2556365505890204
disease	4	seq.2719.3	rotenone-Gal	32.77499999999998	12.291584848063009	53.258415151936944	0.00425264676770886	0.02849944656805821
disease	4	seq.2723.9	rotenone-Gal	17.5625	-46.572282292616094	81.6972822926161	0.5642718018871875	0.7559995021984582
disease	4	seq.2728.62	rotenone-Gal	8.949999999999989	-3.873836257792517	21.773836257792496	0.1555273662047919	0.3574154993340333
disease	4	seq.2730.58	rotenone-Gal	4.5625	-0.02672512518018965	9.151725125180189	0.05116256430458676	0.1714303977796842
disease	4	seq.2731.29	rotenone-Gal	75.61250000000018	-156.38909668896383	307.6140966889642	0.4937944801406855	0.704263345037224
disease	4	seq.2732.58	rotenone-Gal	10.974999999999994	-4.016275452848525	25.96627545284851	0.13775832716308412	0.3310439456731068
disease	4	seq.2734.49	rotenone-Gal	10.287500000000025	0.34202600291747665	20.232973997082567	0.04362440871443485	0.15366912735646032
disease	4	seq.2737.22	rotenone-Gal	14	-2.8319428437180534	30.831942843718053	0.0956127560085448	0.26136885617806954
disease	4	seq.2741.22	rotenone-Gal	14.974999999999966	-6.696330846491694	36.64633084649162	0.15935029752212448	0.3628099992440787
disease	4	seq.2742.68	rotenone-Gal	13.012499999999989	-5.307272487871209	31.332272487871187	0.1488770691425373	0.3479218336643003
disease	4	seq.2743.5	rotenone-Gal	5.037499999999994	1.1919116694424043	8.883088330557584	0.01419170660758961	0.06909953058365048
disease	4	seq.2744.57	rotenone-Gal	1240.1125000000002	-1708.901929976621	4189.126929976621	0.3801620245853408	0.609192576942394
disease	4	seq.2746.56	rotenone-Gal	36.375	6.0205713910132985	66.7294286089867	0.02247586006972546	0.09628384506374432
disease	4	seq.2747.3	rotenone-Gal	17.799999999999955	-10.661347043904762	46.26134704390467	0.19970530387368013	0.4171078017743467
disease	4	seq.2748.3	rotenone-Gal	-34.22500000000002	-48.38570205994865	-20.064297940051397	1.6484421712836816e-4	0.0022757618364662
disease	4	seq.2750.3	rotenone-Gal	47.224999999999966	-36.77192162130541	131.22192162130534	0.24611742529923583	0.4731144589120097
disease	4	seq.2751.16	rotenone-Gal	16.0625	-6.105287173796167	38.23028717379617	0.1415037994293088	0.3369551500595717
disease	4	seq.2752.62	rotenone-Gal	59.825000000000045	-46.71900142201184	166.36900142201193	0.24668994627909543	0.4737772817868982
disease	4	seq.2753.2	rotenone-Gal	33.125	-51.4662687910393	117.7162687910393	0.41286725694307613	0.6383094322178293
disease	4	seq.2754.50	rotenone-Gal	882.2499999999995	-968.3011424657795	2732.801142465779	0.32181339377090423	0.5535524026175865
disease	4	seq.2755.8	rotenone-Gal	2453.1000000000004	-3059.837479615132	7966.037479615133	0.353940328892305	0.5850056469682561
disease	4	seq.2760.2	rotenone-Gal	3.3375000000000057	-1.7076050317144542	8.382605031714466	0.1765475631719613	0.3866941435565796
disease	4	seq.2761.49	rotenone-Gal	10.074999999999989	-2.913868756292471	23.06386875629245	0.11766332672857616	0.299331112197206
disease	4	seq.2762.30	rotenone-Gal	10.512499999999989	0.5790811205036057	20.44591887949637	0.03965274480669967	0.14376416030342348
disease	4	seq.2763.66	rotenone-Gal	9.375	-1.3590461852759557	20.109046185275957	0.08171360868707733	0.23566387791282495
disease	4	seq.2765.4	rotenone-Gal	4.75	-4.376119251176005	13.876119251176004	0.2811615194882584	0.5119879558636521
disease	4	seq.2768.56	rotenone-Gal	5.387499999999996	1.480953844826579	9.294046155173412	0.01065351637347855	0.05612491554647793
disease	4	seq.2769.3	rotenone-Gal	8.712500000000006	-2.899580441664563	20.324580441664573	0.1290270310375451	0.317353407159615
disease	4	seq.2770.51	rotenone-Gal	0.625	-29.329795507550187	30.579795507550187	0.9647321004314392	0.9845728014921252
disease	4	seq.2771.35	rotenone-Gal	10.462500000000006	-1.127860008762525	22.052860008762536	0.07305846525373827	0.21856190812134588
disease	4	seq.2773.50	rotenone-Gal	8.275000000000006	-1.0287047149279545	17.578704714927966	0.07686600753241402	0.22603712472211115
disease	4	seq.2774.10	rotenone-Gal	4.137500000000003	-5.1233603980511475	13.398360398051151	0.3520605155956935	0.5833761480078901
disease	4	seq.2775.54	rotenone-Gal	2.9499999999999886	-3.8647000973267143	9.764700097326692	0.3667343427115646	0.5967043091436317
disease	4	seq.2778.10	rotenone-Gal	13.824999999999989	-7.181679782689034	34.83167978268901	0.1786328106640157	0.38959244498060064
disease	4	seq.2780.35	rotenone-Gal	2149.925	-2643.5987940708874	6943.448794070888	0.3502581730170806	0.5816099918680656
disease	4	seq.2781.63	rotenone-Gal	9.724999999999994	-1.7082253363209503	21.15822533632094	0.08908001961110756	0.24956861809167033
disease	4	seq.2783.18	rotenone-Gal	0.3125	-18.8289731542497	19.4539731542497	0.9724004504157402	0.9880073800964478
disease	4	seq.2785.15	rotenone-Gal	5.175000000000011	-2.065226206288613	12.415226206288636	0.1465419810311296	0.34446702469633284
disease	4	seq.2788.55	rotenone-Gal	-3.0749999999999886	-22.450370099989023	16.30037009998905	0.7371808291981201	0.8667001072419062
disease	4	seq.2789.26	rotenone-Gal	4.4375	-1.4156418487452136	10.290641848745214	0.12541543968324387	0.31166019446836724
disease	4	seq.2790.54	rotenone-Gal	925.8999999999994	-1064.9317916000125	2916.731791600011	0.33335413311798323	0.5650561774424995
disease	4	seq.2794.60	rotenone-Gal	34.06250000000006	-14.071274266298287	82.1962742662984	0.15027194716906178	0.35002781622487583
disease	4	seq.2796.62	rotenone-Gal	1.525000000000034	-15.697042437019237	18.747042437019303	0.8512466588314372	0.929147418470772
disease	4	seq.2797.56	rotenone-Gal	5.450000000000017	-0.544555086483375	11.444555086483408	0.07126418734226114	0.21493655242402576
disease	4	seq.2805.6	rotenone-Gal	5.487500000000011	-0.5571766712280954	11.532176671228118	0.07163110477457368	0.21568427840231724
disease	4	seq.2806.49	rotenone-Gal	0.32499999999998863	-6.822369559930256	7.472369559930233	0.9232444350155504	0.9649572586640756
disease	4	seq.2809.25	rotenone-Gal	4	-1.3430921716170203	9.34309217161702	0.12980569135701903	0.318613205129602
disease	4	seq.2811.27	rotenone-Gal	8.787500000000009	-4.505666346167969	22.080666346167988	0.17683900761203486	0.38709132761575127
disease	4	seq.2813.11	rotenone-Gal	5.074999999999989	-2.189992410225355	12.339992410225332	0.1551794446369692	0.35691675016164576
disease	4	seq.2816.50	rotenone-Gal	2.41249999999998	-2.6197351572613288	7.444735157261289	0.3192242618366189	0.5510882112425675
disease	4	seq.2819.23	rotenone-Gal	8.0625	-2.0412243866791737	18.166224386679175	0.10840510096712984	0.28376614255928123
disease	4	seq.2822.56	rotenone-Gal	8.362499999999955	-85.86290691869927	102.58790691869918	0.8509140223205984	0.9289511991998984
disease	4	seq.2823.7	rotenone-Gal	-27.700000000000045	-97.13027181450276	41.73027181450267	0.4043593086782956	0.6307912349208976
disease	4	seq.2826.53	rotenone-Gal	12.324999999999989	-0.6535687010808253	25.303568701080803	0.06092307100554928	0.19343463845265893
disease	4	seq.2827.23	rotenone-Gal	20.30000000000004	-43.07720687196597	83.67720687196605	0.5011255791943412	0.7099170559009295
disease	4	seq.2828.82	rotenone-Gal	10.099999999999966	0.6626183874752076	19.53738161252473	0.03780340869909904	0.13912902476979697
disease	4	seq.2829.19	rotenone-Gal	6.287499999999994	0.7462077013595829	11.828792298640405	0.02914221893322388	0.1159175337048186
disease	4	seq.2831.29	rotenone-Gal	16.149999999999977	-11.944693521054138	44.24469352105409	0.23622330655389667	0.4618335118361307
disease	4	seq.2833.20	rotenone-Gal	25.137500000000045	-15.814712424235417	66.0897124242355	0.20763859192105616	0.4272717568792697
disease	4	seq.2834.54	rotenone-Gal	22.949999999999932	-10.61192350210866	56.51192350210852	0.16341238559225046	0.3685691662129706
disease	4	seq.2835.1	rotenone-Gal	-21.1875	-64.98443570286707	22.60943570286707	0.315014890431489	0.547049495946867
disease	4	seq.2836.68	rotenone-Gal	17.73750000000001	-71.80715788346603	107.28215788346606	0.6757006065389798	0.8294236741919359
disease	4	seq.2837.3	rotenone-Gal	-42.200000000000045	-67.35781686682226	-17.04218313317783	0.00308794077943586	0.02242141023134829
disease	4	seq.2838.53	rotenone-Gal	42.549999999999955	-2.395441218836453	87.49544121883636	0.06162446414677947	0.1949115054284461
disease	4	seq.2839.2	rotenone-Gal	8.675000000000011	-2.6602168092223426	20.010216809222364	0.12218953027771295	0.3064507194908992
disease	4	seq.2841.13	rotenone-Gal	27.41249999999991	-31.237283418012105	86.06228341801193	0.3310448137318739	0.5627788293741891
disease	4	seq.2843.13	rotenone-Gal	9.087499999999975	-4.7237846935773025	22.898784693577255	0.1787235437978938	0.38970590190220006
disease	4	seq.2844.53	rotenone-Gal	8.3125	0.6413300702882339	15.983669929711766	0.03582302507540524	0.1340559111295041
disease	4	seq.2846.24	rotenone-Gal	-701.4375	-1923.2044124792808	520.3294124792808	0.2367826439335835	0.4625711811873026
disease	4	seq.2848.2	rotenone-Gal	25.3125	-1.3968635081122542	52.021863508112254	0.06138546697026481	0.1944065070277805
disease	4	seq.2849.49	rotenone-Gal	24.237500000000185	-230.0128984730495	278.4878984730499	0.8400230002212901	0.9231655637674804
disease	4	seq.2851.63	rotenone-Gal	8.037499999999994	-2.0555811132980093	18.130581113298	0.10906130186979734	0.28490751415057797
disease	4	seq.2853.68	rotenone-Gal	-37.58750000000009	-75.30997514292872	0.13497514292853907	0.05071135260512471	0.17041889722359566
disease	4	seq.2855.49	rotenone-Gal	1601.237500000001	-334.5648362739546	3537.039836273957	0.09726510312390212	0.2644097476803785
disease	4	seq.2857.70	rotenone-Gal	15.399999999999975	-2.95405833356319	33.754058333563144	0.0930321998235949	0.2567417835456637
disease	4	seq.2858.29	rotenone-Gal	-55.46250000000009	-239.88976475708697	128.96476475708678	0.5272099148968699	0.7296504534128857
disease	4	seq.2859.69	rotenone-Gal	-214.41250000000036	-601.1194374940454	172.2944374940447	0.2523661058868576	0.4801048518221448
disease	4	seq.2860.19	rotenone-Gal	-246.88749999999985	-345.6793076211373	-148.09569237886234	1.2136830528775012e-4	0.00177693826082749
disease	4	seq.2864.2	rotenone-Gal	-11.774999999999975	-57.48500967713122	33.93500967713126	0.5873108495055019	0.7720031516926312
disease	4	seq.2867.52	rotenone-Gal	16.25	-20.979123955117167	53.47912395511717	0.36289096899003104	0.5932606951680717
disease	4	seq.2869.68	rotenone-Gal	13.649999999999975	-5.28746368727839	32.587463687278344	0.14343029191936685	0.3398313520150885
disease	4	seq.2870.29	rotenone-Gal	23.337500000001455	-3011.9376170652267	3058.6126170652296	0.986999530119938	0.9941840486767732
disease	4	seq.2871.73	rotenone-Gal	14.300000000000068	-64.88999296404845	93.48999296404858	0.7027678114422313	0.8459598105546503
disease	4	seq.2875.15	rotenone-Gal	-48.3125	-79.23562789401939	-17.38937210598061	0.00497348118906715	0.03207786775655976
disease	4	seq.2876.74	rotenone-Gal	15.274999999999975	-1.357430555936702	31.907430555936656	0.0687742507664778	0.2098028951093034
disease	4	seq.2877.3	rotenone-Gal	576.0125000000007	-862.2000453203423	2014.2250453203435	0.4025920206920885	0.6292000498395413
disease	4	seq.2878.66	rotenone-Gal	-56.18749999999994	-93.7818872669427	-18.593112733057175	0.00659148589411595	0.03950923291994433
disease	4	seq.2879.9	rotenone-Gal	4245.2875	-4911.639824988206	13402.214824988208	0.33482619189001894	0.5665580420916054
disease	4	seq.2888.49	rotenone-Gal	6.875	-3.6193715572577463	17.369371557257747	0.18049193039471223	0.3920110663227767
disease	4	seq.2889.37	rotenone-Gal	-20.699999999999932	-30.060113908322545	-11.339886091677318	3.610144371010149e-4	0.00423967274881443
disease	4	seq.2890.59	rotenone-Gal	-2.0500000000000114	-21.2529391161848	17.152939116184776	0.8211927540811061	0.9135818230871282
disease	4	seq.2891.1	rotenone-Gal	23.737500000000068	1.26562561318773	46.20937438681241	0.03996756508048171	0.1446077415935883
disease	4	seq.2900.53	rotenone-Gal	5.1000000000000085	1.6911603525610577	8.50883964743896	0.00654944139965663	0.0393465975315699
disease	4	seq.2906.55	rotenone-Gal	16.575000000000045	-8.912116544022151	42.062116544022246	0.18347919349225503	0.3958836780358909
disease	4	seq.2911.27	rotenone-Gal	-1	-12.177800100578494	10.177800100578494	0.8497320229803105	0.9283183662858918
disease	4	seq.2913.1	rotenone-Gal	4.924999999999969	0.6848068784201367	9.1651931215798	0.02612757748651517	0.10729559124333858
disease	4	seq.2915.6	rotenone-Gal	13.25	0.11490848021141352	26.38509151978859	0.04829996796405633	0.16484355790346927
disease	4	seq.2917.3	rotenone-Gal	-4.725000000000023	-14.228674343477511	4.778674343477466	0.30231773559716324	0.5342652287782358
disease	4	seq.2925.9	rotenone-Gal	-293.62499999999983	-340.6907225172556	-246.559277482744	5.098020006144566e-9	5.484510263363051e-7
disease	4	seq.2937.10	rotenone-Gal	58.549999999999955	-48.18604833996456	165.28604833996445	0.2572022508909587	0.4856346750603337
disease	4	seq.2938.55	rotenone-Gal	-586.4625000000015	-1467.526141830815	294.60114183081214	0.17406737201057154	0.38334618557596545
disease	4	seq.2939.10	rotenone-Gal	17.76249999999999	1.1346012731463304	34.39039872685365	0.03810451321102526	0.13992839369153873
disease	4	seq.2942.50	rotenone-Gal	-404.9375	-2054.0312829580125	1244.1562829580128	0.6047218456458341	0.7839965034349093
disease	4	seq.2943.5	rotenone-Gal	-343.5500000000002	-520.9036862699818	-166.19631373001857	0.00106938372260689	0.0099373071126274
disease	4	seq.2944.66	rotenone-Gal	16.174999999999955	-24.153646510792285	56.503646510792194	0.40193668559824736	0.628652181392864
disease	4	seq.2946.52	rotenone-Gal	5.337499999999977	-15.01151930076989	25.686519300769845	0.5805976897232001	0.7671472679777843
disease	4	seq.2948.58	rotenone-Gal	10.512499999999989	-2.4449959604129923	23.46999596041297	0.10318445349960936	0.27501716871044646
disease	4	seq.2949.6	rotenone-Gal	19.450000000000045	-2.570658993286841	41.47065899328693	0.07869845924636854	0.22972124583510484
disease	4	seq.2950.57	rotenone-Gal	-1025.5875000000003	-1164.6417653770532	-886.5332346229475	6.510685324201402e-10	1.0860742276343127e-7
disease	4	seq.2952.75	rotenone-Gal	87.22499999999991	30.697032015212734	143.7529679847871	0.00538861739270535	0.03405116929169041
disease	4	seq.2953.31	rotenone-Gal	33.625	-6.832495168088961	74.08249516808897	0.09583941717357902	0.2617946825928159
disease	4	seq.2954.56	rotenone-Gal	219.54999999999927	-236.37938991333175	675.4793899133304	0.3171570693622626	0.5490749332008247
disease	4	seq.2960.66	rotenone-Gal	51.662499999999966	-29.50084568630217	132.8258456863021	0.19232762677333315	0.4075336071409596
disease	4	seq.2961.1	rotenone-Gal	13.625	-9.050347274514175	36.30034727451418	0.21680931699953043	0.43864258141654894
disease	4	seq.2962.50	rotenone-Gal	2.6625000000000227	-10.522278982006826	15.847278982006872	0.6698061366514987	0.8256716062092637
disease	4	seq.2966.65	rotenone-Gal	-5.212499999999977	-10.74787714475358	0.32287714475362517	0.06284293371017269	0.19752520260908876
disease	4	seq.2967.8	rotenone-Gal	24.4375	-34.25006282592354	83.12506282592355	0.3847058443722088	0.6131952143936894
disease	4	seq.2968.61	rotenone-Gal	28.73750000000001	-2.4914948947932416	59.966494894793264	0.06828953363816015	0.2087943925712377
disease	4	seq.2969.11	rotenone-Gal	44.762500000000045	0.00125966108144126	89.52374033891866	0.04999444447359924	0.16877052895373112
disease	4	seq.2970.60	rotenone-Gal	16.137500000000045	-28.06641890376236	60.34141890376245	0.4444418317247318	0.6650773538722982
disease	4	seq.2972.57	rotenone-Gal	3.4749999999999943	-1.7320382977860789	8.682038297786068	0.17302557857410483	0.3819653682846535
disease	4	seq.2973.15	rotenone-Gal	9.024999999999975	-11.369557211767315	29.41955721176727	0.3565100903320172	0.5873752193942311
disease	4	seq.2974.61	rotenone-Gal	34.10000000000002	-5.470571325663542	73.67057132566359	0.0854021524058266	0.24269073993284407
disease	4	seq.2975.19	rotenone-Gal	-10.5625	-209.59097359563535	188.46597359563535	0.9104733321180728	0.9585476364414032
disease	4	seq.2976.58	rotenone-Gal	5.475000000000136	-58.76136826693789	69.71136826693817	0.8567505332975126	0.9319993499521424
disease	4	seq.2977.7	rotenone-Gal	21.1875	-3.92768886093798	46.30268886093798	0.0914514938748312	0.2539479499334156
disease	4	seq.2979.8	rotenone-Gal	8.700000000000017	-6.646916853545992	24.046916853546023	0.24242151305984205	0.46906840368351743
disease	4	seq.2981.9	rotenone-Gal	7.337500000000006	3.2517232088760704	11.42327679112394	0.0018975895622898	0.01543972948830503
disease	4	seq.2982.82	rotenone-Gal	10.25	0.8105263213240512	19.68947367867595	0.03549825048213206	0.1331813396458437
disease	4	seq.2985.35	rotenone-Gal	-59.97500000000002	-86.35014367264411	-33.59985632735594	2.8371231816592957e-4	0.00349526213658915
disease	4	seq.2986.49	rotenone-Gal	-27.012500000000045	-134.15404263881302	80.12904263881293	0.5951998030261221	0.7775912512654782
disease	4	seq.2987.37	rotenone-Gal	15.825000000000015	-1.0623546666835502	32.71235466668358	0.06397064864202517	0.19980734270346345
disease	4	seq.2989.17	rotenone-Gal	22.90000000000003	-14.076004553187316	59.876004553187386	0.20384386858792636	0.42241654704225495
disease	4	seq.2991.9	rotenone-Gal	-3.875	-11.551765670941204	3.801765670941205	0.29529820755936964	0.5269787817739862
disease	4	seq.2992.59	rotenone-Gal	17.09999999999991	-20.301741190240456	54.501741190240274	0.341319640797595	0.5729418078367775
disease	4	seq.2993.1	rotenone-Gal	2.525000000000034	-6.251110874914863	11.301110874914931	0.5449736324395698	0.7423186905524173
disease	4	seq.2994.71	rotenone-Gal	3.337500000000034	-3.0594008655469453	9.734400865547013	0.28005684294217326	0.5107153374919399
disease	4	seq.2997.8	rotenone-Gal	47.875	-28.075581203049623	123.82558120304962	0.19640202657946548	0.41277029870685134
disease	4	seq.2998.53	rotenone-Gal	29.987499999999955	-30.297924569871384	90.2729245698713	0.3020853777080169	0.5340498459271922
disease	4	seq.2999.6	rotenone-Gal	-0.2874999999999659	-7.68897977178214	7.113979771782208	0.934401331844966	0.9702929137244712
disease	4	seq.3000.66	rotenone-Gal	55.09999999999991	-27.47010347672935	137.67010347672917	0.1730580239535806	0.3819895285100113
disease	4	seq.3003.29	rotenone-Gal	8.274999999999977	-3.77754755493028	20.32754755493023	0.16184032710705476	0.3664048535955263
disease	4	seq.3004.67	rotenone-Gal	54.1875	-25.19861292126565	133.57361292126564	0.16411497054067914	0.3695714557677872
disease	4	seq.3005.5	rotenone-Gal	-64.5	-205.0177772914949	76.0177772914949	0.33947015258749513	0.5712122453601991
disease	4	seq.3007.7	rotenone-Gal	4.574999999999989	-2.5517925905083754	11.701792590508353	0.18881304246348385	0.40295444994432106
disease	4	seq.3009.3	rotenone-Gal	-11.875	-47.9871664650415	24.237166465041497	0.49000002048429414	0.7014681588258972
disease	4	seq.3010.53	rotenone-Gal	15.925000000000011	3.682371399635258	28.167628600364765	0.01473992237686783	0.07099355987434645
disease	4	seq.3022.4	rotenone-Gal	2.625	-0.27722955710525277	5.527229557105253	0.07255863160232667	0.2175623509260239
disease	4	seq.3024.18	rotenone-Gal	10.424999999999985	-2.9864790457555177	23.83647904575548	0.11695336615433892	0.2980740499291086
disease	4	seq.3025.50	rotenone-Gal	-172.75	-677.2682238606201	331.76822386062	0.4726157240685138	0.6873705406302334
disease	4	seq.3026.5	rotenone-Gal	44.625	-331.9565285535171	421.2065285535171	0.8019538640165075	0.9030292109885694
disease	4	seq.3028.36	rotenone-Gal	10.887499999999932	-22.435722411861967	44.21072241186183	0.49274065106949505	0.7034172350249939
disease	4	seq.3029.52	rotenone-Gal	0.3875000000000455	-13.825311362452476	14.600311362452569	0.953927088309507	0.9794935785255916
disease	4	seq.3030.3	rotenone-Gal	-703.0875000000015	-1927.9126485524264	521.7376485524233	0.23684940508537333	0.46266635216545254
disease	4	seq.3032.11	rotenone-Gal	8.912500000000023	-6.15450946208389	23.979509462083936	0.2236289361959044	0.44688687224668633
disease	4	seq.3033.57	rotenone-Gal	14.262499999999989	-5.365975044421468	33.890975044421445	0.14047941099888883	0.33540602292578786
disease	4	seq.3034.1	rotenone-Gal	8.762499999999989	2.9316737300913323	14.593326269908644	0.00637005609826357	0.03854985037494618
disease	4	seq.3035.80	rotenone-Gal	-0.01249999999998863	-8.970559157145395	8.945559157145418	0.9976405017186112	0.9989791247276544
disease	4	seq.3037.62	rotenone-Gal	11.462500000000093	-64.31444676264701	87.23944676264719	0.7490277988057461	0.8735659799447661
disease	4	seq.3038.9	rotenone-Gal	3.325000000000003	-1.1333215476425271	7.783321547642533	0.13113949580715845	0.32063787138917527
disease	4	seq.3040.59	rotenone-Gal	12.862500000000011	3.7031350849681104	22.021864915031912	0.00959429245283838	0.05198295435509591
disease	4	seq.3041.55	rotenone-Gal	-156.21249999999964	-478.8864677886133	166.46146778861402	0.3146766698932312	0.5467076586035905
disease	4	seq.3042.7	rotenone-Gal	-1.1499999999999773	-8.603512628039674	6.303512628039719	0.7442056266116062	0.870900792380448
disease	4	seq.3043.49	rotenone-Gal	-10018.7875	-14476.78272734104	-5560.792272658957	3.142423726057997e-4	0.00379963511908938
disease	4	seq.3044.3	rotenone-Gal	13.700000000000015	-4.744455914615283	32.14445591461532	0.13257673664148517	0.32287684883896167
disease	4	seq.3045.72	rotenone-Gal	420.5625	-157.81313860806756	998.9381386080676	0.1402180938197659	0.3349887217030797
disease	4	seq.3046.31	rotenone-Gal	11.487499999999956	-1.418757711538733	24.39375771153864	0.07667771485970976	0.2256816049441893
disease	4	seq.3049.61	rotenone-Gal	5.849999999999994	-0.8767622331683231	12.576762233168312	0.08287937420970759	0.2378298194408163
disease	4	seq.3050.7	rotenone-Gal	11.599999999999966	-6.109233343639499	29.30923334363943	0.18054622262486308	0.3920809381108331
disease	4	seq.3052.8	rotenone-Gal	4.787500000000023	-1.107279655869335	10.68227965586938	0.10285825203072962	0.27443662934092483
disease	4	seq.3053.49	rotenone-Gal	2.6625000000000227	-10.987276759252117	16.31227675925216	0.6803490511605055	0.8323482524574662
disease	4	seq.3054.3	rotenone-Gal	24.049999999999955	4.04809408006297	44.05190591993694	0.02210659347125532	0.09511185789897691
disease	4	seq.3055.54	rotenone-Gal	6.5625	0.01328404904213442	13.111715950957866	0.04960091497953523	0.16787103424673214
disease	4	seq.3056.11	rotenone-Gal	17.887500000000045	-0.9317431009389452	36.70674310093904	0.06072222099932989	0.19298994522328783
disease	4	seq.3057.55	rotenone-Gal	-191.6500000000001	-797.0500450527181	413.7500450527179	0.5060451701578995	0.7135972680656867
disease	4	seq.3059.50	rotenone-Gal	-1.3875000000000457	-13.32893311611694	10.553933116116848	0.805724340045477	0.9050420307349032
disease	4	seq.3060.43	rotenone-Gal	81.80000000000001	-72.19534285642985	235.79534285642987	0.27183287613734974	0.5016798337431939
disease	4	seq.3061.61	rotenone-Gal	-649.6000000000004	-1131.7199174580535	-167.48008254194696	0.01215230563361979	0.06179443754948293
disease	4	seq.3065.65	rotenone-Gal	7.1375000000000455	-12.78004284914783	27.05504284914792	0.45267855541100455	0.6714046793970483
disease	4	seq.3066.12	rotenone-Gal	-75.70000000000073	-530.4249132593674	379.0249132593659	0.7248868751511139	0.8592335446416607
disease	4	seq.3067.67	rotenone-Gal	8.274999999999977	-2.4027084488517705	18.952708448851723	0.11795833968288784	0.29974101971892525
disease	4	seq.3069.52	rotenone-Gal	17.299999999999955	-5.940584751842422	40.54058475184233	0.13180704048320355	0.32167120152267475
disease	4	seq.3070.1	rotenone-Gal	9.850000000000025	-0.7054833784168775	20.405483378416925	0.06495283522919304	0.20178205180599929
disease	4	seq.3072.4	rotenone-Gal	9.262500000000044	-23.79597739678637	42.32097739678646	0.5553974299295419	0.7498420578084515
disease	4	seq.3073.51	rotenone-Gal	-2.3500000000000227	-14.216475497813184	9.516475497813138	0.6757751530602375	0.8294816694410985
disease	4	seq.3074.6	rotenone-Gal	84.225	-90.19144591652272	258.6414459165227	0.315852761546337	0.5477755030884989
disease	4	seq.3077.66	rotenone-Gal	2.5625	-0.9812508448553738	6.106250844855374	0.14225445066180864	0.3380584270442945
disease	4	seq.3078.1	rotenone-Gal	5.875	-3.118641629444826	14.868641629444824	0.1816570108793849	0.3935328314888734
disease	4	seq.3079.62	rotenone-Gal	49.89999999999998	-33.61157965388665	133.4115796538866	0.21923424399223213	0.44163480635909613
disease	4	seq.3081.70	rotenone-Gal	13.1875	2.3383853537166317	24.03661464628337	0.02094569441955907	0.09143338717012375
disease	4	seq.3082.9	rotenone-Gal	1.9750000000000227	-3.4825833130272077	7.432583313027253	0.44833871332505926	0.6679982367206011
disease	4	seq.3083.71	rotenone-Gal	17.037500000000023	3.5680132791614216	30.506986720838626	0.0170953522028906	0.07907427194888708
disease	4	seq.3091.70	rotenone-Gal	2.987500000000068	-26.735493050825347	32.710493050825484	0.8314686732685407	0.9187911571440266
disease	4	seq.3115.64	rotenone-Gal	331.4124999999999	153.18601613283442	509.6389838671654	0.0014638853191613	0.01265190949497257
disease	4	seq.3122.6	rotenone-Gal	-78.8125	-123.0216368440022	-34.6033631559978	0.00200246811216553	0.01610759569760081
disease	4	seq.3132.1	rotenone-Gal	12.899999999999975	-8.766179135188324	34.56617913518828	0.2207824895703816	0.44355870762799504
disease	4	seq.3143.3	rotenone-Gal	20.69999999999999	0.35277952304437576	41.0472204769556	0.04668360534954241	0.16109741204856137
disease	4	seq.3148.49	rotenone-Gal	49.83750000000009	-7.693576432149463	107.36857643214964	0.08395220570034045	0.23995628025041676
disease	4	seq.3151.6	rotenone-Gal	17.1875	-4.106547162582046	38.481547162582046	0.10478726792957228	0.27761231725320895
disease	4	seq.3152.57	rotenone-Gal	45	-27.76351932009551	117.76351932009553	0.204446884819241	0.42319451445643663
disease	4	seq.3166.92	rotenone-Gal	5.537499999999994	-2.200305274779173	13.27530527477916	0.14608194730240776	0.34375797669754826
disease	4	seq.3168.8	rotenone-Gal	13.862500000000011	-2.2947447894669075	30.01974478946693	0.08663130907517436	0.2450754553928195
disease	4	seq.3169.70	rotenone-Gal	7.475000000000364	-124.4019646934527	139.35196469345345	0.9044128850218196	0.9556345519331544
disease	4	seq.3170.6	rotenone-Gal	-90.67500000000018	-625.4558258084165	444.10582580841617	0.7200319307243979	0.8564463973187941
disease	4	seq.3171.57	rotenone-Gal	-805.3125	-1036.1259848647103	-574.4990151352895	4.264983825219559e-6	1.1989305839522834e-4
disease	4	seq.3172.28	rotenone-Gal	-23.762500000000045	-43.04130094912505	-4.483699050875039	0.01952988115447151	0.08704125358571996
disease	4	seq.3173.49	rotenone-Gal	-47.5	-106.78304963905234	11.783049639052344	0.10710442873426385	0.2815313386883989
disease	4	seq.3174.2	rotenone-Gal	21.774999999999977	-12.015284886918586	55.56528488691854	0.18722722912808176	0.4008135414956189
disease	4	seq.3175.51	rotenone-Gal	10.587499999999975	-4.114558936251935	25.28955893625189	0.1437657832239725	0.3404016264858034
disease	4	seq.3177.49	rotenone-Gal	-9.262500000000044	-99.93329102157136	81.40829102157126	0.8287597031313492	0.9173848566396572
disease	4	seq.3178.5	rotenone-Gal	1.2624999999999886	-10.826818541496756	13.351818541496732	0.8250132010043905	0.915583207078266
disease	4	seq.3179.51	rotenone-Gal	-307.80000000000007	-392.4360442589268	-223.16395574107332	2.7239107248666627e-6	8.406023276994208e-5
disease	4	seq.3181.50	rotenone-Gal	3.299999999999997	-3.026229275989446	9.62622927598944	0.2801442486982484	0.5108221735492623
disease	4	seq.3182.38	rotenone-Gal	12.125	-3.586255685303108	27.836255685303108	0.11936193077483093	0.3019816178831124
disease	4	seq.3184.25	rotenone-Gal	4.7374999999999545	-14.188177972195636	23.663177972195545	0.5977994582043044	0.779494042550084
disease	4	seq.3186.2	rotenone-Gal	21.399999999999977	-2.5470759561938685	45.34707595619382	0.07563885586360752	0.22368840461595332
disease	4	seq.3187.52	rotenone-Gal	6.96250000000002	-1.9494266203642905	15.87442662036433	0.11527949070774655	0.2952727617766682
disease	4	seq.3189.61	rotenone-Gal	14.487500000000011	-7.741471727241191	36.71647172724121	0.18259400007102777	0.3947464722569069
disease	4	seq.3191.50	rotenone-Gal	37	-9.686285489592263	83.68628548959227	0.11060510139084812	0.2874390735536423
disease	4	seq.3192.3	rotenone-Gal	13.0625	-6.517937969560293	32.64293796956029	0.17317292153794717	0.3821677838472536
disease	4	seq.3194.36	rotenone-Gal	18.6875	-5.845479480821279	43.22047948082128	0.1237920490308998	0.3090159187385892
disease	4	seq.3195.50	rotenone-Gal	8.800000000000011	-1.3240659382090758	18.924065938209097	0.08301938001970544	0.23807709594195603
disease	4	seq.3196.6	rotenone-Gal	-104.72500000000036	-250.25232388648	40.80232388647926	0.14402847658689588	0.34078081930686843
disease	4	seq.3197.70	rotenone-Gal	-75.83749999999986	-204.972890685442	53.29789068544227	0.2267876265577108	0.4506638891284431
disease	4	seq.3198.4	rotenone-Gal	12.337499999999975	-7.372074526031547	32.0470745260315	0.19933138903903647	0.41656000463703846
disease	4	seq.3199.54	rotenone-Gal	42.375	-262.3274854029181	347.0774854029181	0.7685903020347917	0.8845243699893911
disease	4	seq.3200.49	rotenone-Gal	-1.9874999999999543	-38.79043986112945	34.81543986112954	0.908906106946724	0.957722544134056
disease	4	seq.3201.49	rotenone-Gal	-16.11250000000001	-48.3225331946584	16.097533194658375	0.2994778238688215	0.5314233459845142
disease	4	seq.3202.28	rotenone-Gal	30.074999999999815	-58.08620312886809	118.23620312886771	0.4742257833936725	0.688655616586169
disease	4	seq.3204.2	rotenone-Gal	8.799999999999955	-33.005478666554524	50.60547866655443	0.6567865521669303	0.8173965500112937
disease	4	seq.3206.4	rotenone-Gal	13.5625	6.222850557244413	20.902149442755587	0.00153498671218688	0.01313418068903013
disease	4	seq.3208.2	rotenone-Gal	21.912500000000023	1.2375913046226756	42.58740869537737	0.03940531791266155	0.14315549160830404
disease	4	seq.3209.69	rotenone-Gal	8.974999999999994	-0.3118190378062131	18.2618190378062	0.05705806417287518	0.18485629948622057
disease	4	seq.3210.1	rotenone-Gal	-64.98750000000018	-337.98952725481803	208.0145272548177	0.6156930127114071	0.7913617626250342
disease	4	seq.3212.30	rotenone-Gal	12.424999999999956	-3.5707572900851563	28.420757290085064	0.11718918834097392	0.29844976997707046
disease	4	seq.3213.65	rotenone-Gal	3.7375000000000114	-18.42562040065133	25.90062040065135	0.7214793691824258	0.8571879015315371
disease	4	seq.3214.3	rotenone-Gal	7.512500000000045	-29.23959307718289	44.26459307718298	0.6660340927518045	0.8232234541716467
disease	4	seq.3216.2	rotenone-Gal	34.68750000000006	-123.17589198835486	192.55089198835495	0.6428760510298106	0.8087398061219649
disease	4	seq.3217.74	rotenone-Gal	55.97499999999991	-29.798254865245458	141.74825486524526	0.18206048590183552	0.39406973830666586
disease	4	seq.3218.8	rotenone-Gal	30.862500000000185	-84.81741127455953	146.5424112745599	0.5742095835970227	0.7629439379042415
disease	4	seq.3220.40	rotenone-Gal	6.012499999999989	-5.290823743711606	17.315823743711583	0.2711980884295746	0.5010142696180636
disease	4	seq.3221.54	rotenone-Gal	-27.5625	-52.40456821818775	-2.720431781812255	0.03226877564914809	0.12452022706725711
disease	4	seq.3222.11	rotenone-Gal	6.662500000000023	-4.107401945963211	17.432401945963257	0.20432298822064077	0.4230409590448787
disease	4	seq.3232.28	rotenone-Gal	-14.387499999999989	-37.35853811768058	8.5835381176806	0.19908429439480013	0.41622766545012535
disease	4	seq.3234.23	rotenone-Gal	-21.77500000000009	-102.50223699112132	58.95223699112114	0.5700465943123361	0.7600525962656386
disease	4	seq.3235.50	rotenone-Gal	16.1875	-1.7312622816425822	34.106262281642586	0.07286431217619205	0.2181791019632014
disease	4	seq.3236.12	rotenone-Gal	-43.91249999999991	-113.12606224736592	25.301062247366104	0.19368806841231767	0.4092949546888595
disease	4	seq.3280.49	rotenone-Gal	-26.987499999999955	-51.0314964294847	-2.9435035705152117	0.03062566745519457	0.11996670030408176
disease	4	seq.3283.21	rotenone-Gal	-777.0625	-859.0971793647019	-695.0278206352981	3.6387004520577187e-11	1.1797376855903236e-8
disease	4	seq.3284.75	rotenone-Gal	-170.46249999999998	-203.19834774986995	-137.72665225013	4.5198344400532164e-8	3.1497855418939665e-6
disease	4	seq.3285.23	rotenone-Gal	9.162500000000009	0.4197126677551335	17.905287332244882	0.04131835423463126	0.14798932580507412
disease	4	seq.3289.19	rotenone-Gal	6.9500000000000455	-22.494024071775033	36.39402407177512	0.6186432906877495	0.7933746017980298
disease	4	seq.3290.50	rotenone-Gal	-2.1749999999999545	-35.52336533671191	31.173365336712003	0.8901084336245455	0.9484033720775786
disease	4	seq.3291.30	rotenone-Gal	4.0625	-24.80808404618819	32.933084046188185	0.7659432529638834	0.8830650641883419
disease	4	seq.3292.75	rotenone-Gal	23.48750000000004	-6.88732130009101	53.86232130009109	0.11870329558693292	0.30094725932213934
disease	4	seq.3293.2	rotenone-Gal	49.86250000000001	-23.415336413910495	123.14033641391052	0.1653348625760609	0.3712349885577259
disease	4	seq.3294.55	rotenone-Gal	42.25	-0.7532602461254072	85.25326024612541	0.05357357138666485	0.17710304565089022
disease	4	seq.3296.92	rotenone-Gal	22.5	-2.0682345862815588	47.06823458628156	0.06945949397845852	0.21123367104064197
disease	4	seq.3298.52	rotenone-Gal	18.162500000000023	-0.1196686609742379	36.44466866097429	0.05130848967817147	0.1717696880683593
disease	4	seq.3299.29	rotenone-Gal	7.8125	-3.629546108021941	19.25454610802194	0.16399639154857326	0.3694061185495218
disease	4	seq.3302.58	rotenone-Gal	23.55000000000004	-4.618079431066164	51.71807943106624	0.09408466626206025	0.2586373385102415
disease	4	seq.3303.23	rotenone-Gal	-2.3374999999999773	-50.77763456094078	46.10263456094083	0.9185625292614727	0.962442385400596
disease	4	seq.3305.6	rotenone-Gal	12.812500000000014	-4.29453833865762	29.91953833865765	0.1296508716328385	0.3183650012797455
disease	4	seq.3309.2	rotenone-Gal	20.26249999999999	-9.345303364443652	49.87030336444363	0.16309715792435153	0.3681799285119933
disease	4	seq.3310.62	rotenone-Gal	17	3.235643685379399	30.7643563146206	0.01932989273485097	0.08640869530514837
disease	4	seq.3311.27	rotenone-Gal	9.6875	-2.802004845181969	22.17700484518197	0.117668882030174	0.2993416642493798
disease	4	seq.3312.64	rotenone-Gal	20.875	-15.542723041436538	57.29272304143654	0.23748476384171568	0.4634767477997709
disease	4	seq.3313.21	rotenone-Gal	5.91250000000008	-12.84783410602988	24.67283410603004	0.5079060152392186	0.7150598030687284
disease	4	seq.3314.74	rotenone-Gal	-48.375	-127.97323302818836	31.22323302818836	0.21190752043636796	0.4325590672721062
disease	4	seq.3315.15	rotenone-Gal	12.337500000000006	-4.319170978856953	28.994170978856964	0.13357090679312722	0.32446351242295784
disease	4	seq.3316.58	rotenone-Gal	126.66250000000014	-51.059891479607245	304.3848914796075	0.14761594145216805	0.3460468582530059
disease	4	seq.3317.33	rotenone-Gal	-0.5625	-249.03227412479	247.90727412479	0.996172004805681	0.9982559288277204
disease	4	seq.3320.49	rotenone-Gal	-868.6624999999995	-1040.7751411543773	-696.5498588456217	6.54108274211751e-8	4.217065190225792e-6
disease	4	seq.3321.2	rotenone-Gal	10.787500000000025	-5.094976729949561	26.669976729949607	0.16605679666337703	0.3723476112378136
disease	4	seq.3322.52	rotenone-Gal	15.899999999999975	-5.548485938418342	37.34848593841829	0.13327489418102523	0.3240252892442587
disease	4	seq.3323.37	rotenone-Gal	22.475000000000023	-5.660635527979359	50.610635527979404	0.1080710362726124	0.2831482983412918
disease	4	seq.3324.51	rotenone-Gal	9.84999999999998	-2.7102135547437047	22.410213554743663	0.11403251104901002	0.2932727273070213
disease	4	seq.3325.2	rotenone-Gal	-14.274999999999975	-33.95540142118064	5.405401421180681	0.14112386389756593	0.336412010094433
disease	4	seq.3326.58	rotenone-Gal	10.962499999999991	3.742100528481614	18.18289947151837	0.00597300821655522	0.03676633495102296
disease	4	seq.3327.27	rotenone-Gal	24.375	-12.180861560951136	60.930861560951136	0.17337202382112238	0.3824580560732949
disease	4	seq.3329.14	rotenone-Gal	13.375	-8.397929142926458	35.14792914292646	0.20731200314946616	0.4268337043411905
disease	4	seq.3331.8	rotenone-Gal	-134.7125000000001	-294.2099756611028	24.784975661102663	0.09111065780336249	0.25327264820589923
disease	4	seq.3332.57	rotenone-Gal	24.80000000000001	-8.790151940727775	58.3901519407278	0.13471961837586388	0.32627829752939846
disease	4	seq.3336.50	rotenone-Gal	-14.799999999999956	-42.13857980849003	12.538579808490123	0.26318452389039493	0.4923061161386811
disease	4	seq.3339.33	rotenone-Gal	-23.125	-44.365950093529904	-1.8840499064700964	0.03509557697019117	0.1321659514384193
disease	4	seq.3340.53	rotenone-Gal	14.525000000000006	-2.3259152947394455	31.375915294739457	0.08533122418734973	0.24256327718098564
disease	4	seq.3341.33	rotenone-Gal	24.73750000000004	-8.705405439348574	58.180405439348654	0.13405234475127747	0.32521187521911377
disease	4	seq.3342.76	rotenone-Gal	16.087499999999977	-18.534274756812223	50.70927475681218	0.33377282251406215	0.5654639409510033
disease	4	seq.3343.1	rotenone-Gal	18.950000000000728	-354.95985298704886	392.8598529870503	0.9144867920340184	0.9604671803508604
disease	4	seq.3344.60	rotenone-Gal	20.225000000000023	-0.19451685056544576	40.644516850565495	0.05191482187145391	0.17318892062106173
disease	4	seq.3346.72	rotenone-Gal	11.475000000000025	-7.32745231613432	30.277452316134365	0.21010799125265833	0.4303681287421974
disease	4	seq.3347.9	rotenone-Gal	92.54999999999995	-86.12097204450441	271.2209720445043	0.2833692612017722	0.5142777785726204
disease	4	seq.3348.49	rotenone-Gal	31.862499999999983	-8.772593832816177	72.49759383281614	0.11407832304439514	0.2933513525772738
disease	4	seq.3350.53	rotenone-Gal	-12.4375	-49.1279567628378	24.2529567628378	0.4769627605790989	0.6909430297101716
disease	4	seq.3351.1	rotenone-Gal	-109.5625	-253.63040277499303	34.50540277499303	0.12434964570443574	0.3099530921337079
disease	4	seq.3352.80	rotenone-Gal	2.8125	-1.5117996292180953	7.136799629218095	0.1834378522655684	0.39582525171749194
disease	4	seq.3356.50	rotenone-Gal	11.5	-1.106513872197155	24.106513872197155	0.07042723879965695	0.21325295234625363
disease	4	seq.3357.67	rotenone-Gal	0.05000000000001137	-23.125080859976023	23.22508085997605	0.9963518613165612	0.9983279769332808
disease	4	seq.3358.51	rotenone-Gal	3.0499999999999545	-29.38391346687943	35.48391346687934	0.8421588805377053	0.92438464348685
disease	4	seq.3359.11	rotenone-Gal	-4.8875000000000455	-34.59876685928591	24.82376685928582	0.7280044210742185	0.8612243548481177
disease	4	seq.3360.50	rotenone-Gal	9.75	1.2616400557729115	18.23835994422709	0.02753379220041119	0.11134765454568205
disease	4	seq.3361.26	rotenone-Gal	8.125	-3.358190953593999	19.608190953593997	0.15032895407065117	0.35010982044321065
disease	4	seq.3362.61	rotenone-Gal	7.012499999999989	-5.9536515425918815	19.97865154259186	0.26362824933815376	0.4928421911129423
disease	4	seq.3363.31	rotenone-Gal	210.95000000000073	-562.3491630376051	984.2491630376064	0.5657401976691581	0.7570745320517315
disease	4	seq.3364.76	rotenone-Gal	-19.94999999999999	-77.28887933247499	37.388879332475014	0.4656466953979652	0.6818320184975245
disease	4	seq.3365.7	rotenone-Gal	-491.14999999999986	-618.5186348915233	-363.7813651084764	1.4313115348496552e-6	4.99381213458175e-5
disease	4	seq.3366.51	rotenone-Gal	187.2750000000001	96.9891080138181	277.56089198618207	6.182877298995804e-4	0.00647125538590039
disease	4	seq.3367.8	rotenone-Gal	7.087500000000006	-0.19068791734191404	14.365687917341926	0.05543220381888492	0.18126944289408048
disease	4	seq.3373.5	rotenone-Gal	13.362500000000011	-6.44564576819425	33.17064576819428	0.1687420828773477	0.3760180219497656
disease	4	seq.3374.49	rotenone-Gal	6.537499999999994	-0.3130328238620397	13.388032823862028	0.05982546268091393	0.1910648988929999
disease	4	seq.3376.49	rotenone-Gal	10.099999999999994	4.683065569549894	15.516934430450094	0.00143431987350362	0.01245865495612749
disease	4	seq.3378.49	rotenone-Gal	-734.7624999999998	-1631.137745148441	161.61274514844138	0.10001211860984673	0.26938411006282786
disease	4	seq.3379.29	rotenone-Gal	-45.362499999999955	-153.96217846128138	63.237178461281474	0.3832630523507784	0.6118965413769486
disease	4	seq.3381.24	rotenone-Gal	-0.7624999999999886	-22.37158269520646	20.84658269520648	0.9403960459235324	0.9730052257996896
disease	4	seq.3387.1	rotenone-Gal	10.237500000000011	-32.366192773523586	52.84119277352361	0.6123954377189517	0.7891254912685567
disease	4	seq.3388.58	rotenone-Gal	10.362499999999956	-8.192773743324231	28.91777374332414	0.2491247629064185	0.4764143175838474
disease	4	seq.3389.7	rotenone-Gal	112.0625	-66.0826210913009	290.2076210913009	0.1972628029286395	0.4138759324989788
disease	4	seq.3390.72	rotenone-Gal	-6.2374999999999545	-30.998804423538537	18.52380442353863	0.5955097191136642	0.7778241367931356
disease	4	seq.3391.10	rotenone-Gal	28.737499999999955	-28.23188511972789	85.7068851197278	0.2956027757610826	0.527304132889097
disease	4	seq.3392.68	rotenone-Gal	681.9875000000011	-969.6959048774706	2333.670904877473	0.3885921744950304	0.6167781763494229
disease	4	seq.3394.81	rotenone-Gal	17.30000000000001	-9.964952835733516	44.564952835733536	0.19364544242698423	0.4092392742038632
disease	4	seq.3396.54	rotenone-Gal	5.412499999999994	-1.7726036034360222	12.59760360343601	0.12763587353631056	0.3151453293555935
disease	4	seq.3397.7	rotenone-Gal	-38.424999999999955	-71.83949133194537	-5.010508668054534	0.02738647643122516	0.11091957652472478
disease	4	seq.3399.31	rotenone-Gal	10.537500000000136	-17.262803320593406	38.33780332059368	0.4276163205651653	0.6509043468903148
disease	4	seq.3400.49	rotenone-Gal	15.412499999999966	-5.378783209233259	36.203783209233194	0.13328200439660698	0.32403418894077185
disease	4	seq.3401.8	rotenone-Gal	9.925000000000011	-4.614386469615489	24.464386469615512	0.1640880966150774	0.3695344136387157
disease	4	seq.3403.1	rotenone-Gal	-14.337500000000034	-23.468526119939938	-5.206473880060129	0.00481391514917994	0.0313059772282154
disease	4	seq.3404.51	rotenone-Gal	9.787500000000025	-1.9122096758388183	21.487209675838866	0.09390616240655648	0.2583257523659486
disease	4	seq.3405.6	rotenone-Gal	-335.7000000000007	-715.6705106911177	44.27051069111616	0.07862999602569931	0.2295817993892968
disease	4	seq.3412.7	rotenone-Gal	21.012499999999932	-13.079185059092056	55.10418505909192	0.2058862532884529	0.425009676923157
disease	4	seq.3413.50	rotenone-Gal	-64.42500000000018	-185.6015844802634	56.75158448026305	0.27142242446580545	0.5012224233972931
disease	4	seq.3414.40	rotenone-Gal	22.024999999999977	-8.414614401791805	52.46461440179176	0.14202142700464815	0.3377113419208064
disease	4	seq.3415.61	rotenone-Gal	10.550000000000011	2.1103795337813924	18.989620466218632	0.01817377879563686	0.08260519018841309
disease	4	seq.3416.2	rotenone-Gal	17	4.112595632701467	29.887404367298533	0.01366272461682038	0.06725991975979757
disease	4	seq.3418.12	rotenone-Gal	22.3125	-7.977182931403718	52.60218293140372	0.13553212373578594	0.32760804611467237
disease	4	seq.3419.49	rotenone-Gal	-334.0124999999998	-606.3182761061411	-61.706723893858566	0.0200145749565006	0.08855728054147582
disease	4	seq.3420.21	rotenone-Gal	32.387500000000045	-8.828283658394739	73.60328365839483	0.11337266155877036	0.29217613980069734
disease	4	seq.3421.54	rotenone-Gal	32.21250000000009	-7.159962616712633	71.58496261671282	0.1005933463191352	0.27038466335461814
disease	4	seq.3422.4	rotenone-Gal	-103.82500000000005	-142.46819256831452	-65.18180743168557	6.130470084320105e-5	0.00102797085770132
disease	4	seq.3423.59	rotenone-Gal	26.08750000000009	-7.949716737775248	60.12471673777543	0.12168964236934644	0.3056583524995459
disease	4	seq.3427.63	rotenone-Gal	-29.524999999999636	-291.5747090016485	232.52470900164923	0.8114884342507191	0.9081467227698918
disease	4	seq.3431.54	rotenone-Gal	19.600000000000023	-5.919261069360353	45.1192610693604	0.1209796675954018	0.3045692451917051
disease	4	seq.3432.21	rotenone-Gal	5.249999999999986	-13.60905851222395	24.10905851222392	0.5579123409145115	0.7516359471583477
disease	4	seq.3434.34	rotenone-Gal	-8.25	-70.25956941168161	53.75956941168162	0.7783182376513698	0.8900612209890484
disease	4	seq.3435.53	rotenone-Gal	-217.8499999999999	-308.89724346469797	-126.80275653530184	1.8053846657573036e-4	0.00244833009582787
disease	4	seq.3437.80	rotenone-Gal	-79.22499999999991	-131.43485464941017	-27.015145350589655	0.00599375231460774	0.03685242808421868
disease	4	seq.3438.10	rotenone-Gal	-188.09999999999997	-208.24910722274495	-167.95089277725498	4.293221333995234e-11	1.3388807317958629e-8
disease	4	seq.3440.7	rotenone-Gal	12.199999999999989	1.166907281769289	23.233092718230687	0.03276086472505979	0.12590514973516528
disease	4	seq.3441.64	rotenone-Gal	-304.1250000000002	-550.458335913969	-57.79166408603143	0.01936702216107166	0.08651278452090838
disease	4	seq.3445.53	rotenone-Gal	18.5625	1.2550353412506787	35.869964658749325	0.03745570579600044	0.1382867318104297
disease	4	seq.3446.7	rotenone-Gal	17.987499999999983	6.568421229513827	29.40657877048614	0.0047146652966572	0.03082947053177599
disease	4	seq.3447.64	rotenone-Gal	-554.4124999999999	-695.5421172489308	-413.282882751069	1.1644763187046436e-6	4.240200980528218e-5
disease	4	seq.3448.13	rotenone-Gal	9.524999999999975	-12.707397191213412	31.757397191213368	0.371535897275333	0.6012831048287262
disease	4	seq.3449.58	rotenone-Gal	183.66249999999997	-188.34417719998095	555.6691771999808	0.3055650692908116	0.5374259081695401
disease	4	seq.3450.4	rotenone-Gal	-21.762500000000045	-55.37073417367235	11.845734173672264	0.18524240117844448	0.3982013282715227
disease	4	seq.3452.17	rotenone-Gal	12.375	3.314642144277661	21.435357855722337	0.01125631111199332	0.05842360041455502
disease	4	seq.3453.87	rotenone-Gal	7.400000000000006	-19.24095826516005	34.04095826516006	0.5587681116573986	0.7522297398042179
disease	4	seq.3457.57	rotenone-Gal	-3.4749999999999943	-23.23143305313688	16.281433053136894	0.7100872283708003	0.8503965879171196
disease	4	seq.3459.49	rotenone-Gal	20.225000000000023	-6.138132723234094	46.58813272323414	0.121366927370001	0.3051288334058816
disease	4	seq.3461.58	rotenone-Gal	15.712499999999975	-3.335516654077363	34.76051665407732	0.0980971228365517	0.2658730568765408
disease	4	seq.3466.8	rotenone-Gal	284.91249999999945	6.907046124367241	562.9179538756316	0.04531274718597344	0.1578284324957883
disease	4	seq.3469.74	rotenone-Gal	20.699999999999932	-27.464496005965387	68.86449600596525	0.37007937588661455	0.5998296205586847
disease	4	seq.3470.1	rotenone-Gal	29.787500000000023	5.151220971988057	54.42377902801199	0.02150709662899752	0.09315958992873212
disease	4	seq.3471.49	rotenone-Gal	1.5499999999999543	-44.2720693338674	47.37206933386731	0.942856713320972	0.9741437436803748
disease	4	seq.3472.40	rotenone-Gal	10.274999999999975	-3.1980990939799554	23.74809909397991	0.12338747878355638	0.3084150439242806
disease	4	seq.3473.78	rotenone-Gal	9.212500000000006	1.0718931764517077	17.353106823548302	0.029498138577663702	0.11692167386284012
disease	4	seq.3474.19	rotenone-Gal	-2352.0625	-3015.2908870805672	-1688.8341129194328	3.5781799883061183e-6	1.0433725601218148e-4
disease	4	seq.3477.63	rotenone-Gal	66.03750000000002	-8.544771948652809	140.61977194865284	0.07804937913123344	0.22840074778018407
disease	4	seq.3479.71	rotenone-Gal	9.799999999999985	1.4456628704791274	18.15433712952084	0.02492600971664926	0.1037270110689862
disease	4	seq.3480.7	rotenone-Gal	11.600000000000025	-17.772878841706383	40.97287884170643	0.409006050694217	0.6347926965436037
disease	4	seq.3481.87	rotenone-Gal	16.975000000000364	-346.68584374138004	380.6358437413808	0.921214624707312	0.96381666934718635
disease	4	seq.3484.60	rotenone-Gal	3.912500000000009	0.551246061551657	7.27375393844836	0.02586298921374585	0.10650868314861128
disease	4	seq.3485.28	rotenone-Gal	-384.9875000000002	-581.4861672818536	-188.4888327181468	9.782048825619505e-4	0.0092731207101131
disease	4	seq.3486.58	rotenone-Gal	-55.70000000000027	-193.50022509874944	82.1002250987489	0.3983762925542974	0.6255173660421385
disease	4	seq.3487.32	rotenone-Gal	6.349999999999994	2.482542117025424	10.217457882974564	0.00357607725816422	0.0250449049980056
disease	4	seq.3488.64	rotenone-Gal	-7.574999999999818	-221.08913041022967	205.93913041023004	0.9400729856029152	0.972857877846112
disease	4	seq.3489.9	rotenone-Gal	4.412499999999994	-2.3914287331404607	11.21642873314045	0.18461751336353183	0.3974062239432835
disease	4	seq.3494.71	rotenone-Gal	1.875	-8.33496171449563	12.08496171449563	0.6979959803719535	0.8430310193031134
disease	4	seq.3495.15	rotenone-Gal	-33.91250000000001	-47.48772101290984	-20.33727898709017	1.2179604961448652e-4	0.00178197414875186
disease	4	seq.3497.13	rotenone-Gal	0.7250000000000085	-1.7806927218876094	3.2306927218876265	0.5427332323130438	0.7408041807912635
disease	4	seq.3498.53	rotenone-Gal	6.949999999999989	-3.78787093176704	17.687870931767016	0.18542804000480065	0.3984107965497359
disease	4	seq.3499.77	rotenone-Gal	2.7249999999999943	-1.440825627196018	6.890825627196007	0.1811011405980838	0.3928246920561642
disease	4	seq.3503.4	rotenone-Gal	-1733.7124999999996	-2303.028235231419	-1164.3967647685804	1.7723806913783058e-5	3.7847801655408543e-4
disease	4	seq.3504.58	rotenone-Gal	7.849999999999994	1.9050596104797153	13.794940389520274	0.01358749599878861	0.06698881198401373
disease	4	seq.3505.6	rotenone-Gal	4.387499999999989	-1.036249362004261	9.811249362004238	0.10409354955792394	0.2764919434068056
disease	4	seq.3506.49	rotenone-Gal	22.500000000000057	-57.01128968337754	102.01128968337764	0.5515166163332672	0.7470938805516477
disease	4	seq.3507.1	rotenone-Gal	4.0625	-0.7263203931316218	8.851320393131623	0.08984232166300632	0.2509769847360183
disease	4	seq.3508.78	rotenone-Gal	4.075000000000003	-0.4776474280494174	8.627647428049423	0.07522108842193675	0.2228468750596847
disease	4	seq.3509.1	rotenone-Gal	13.050000000000011	0.3170437494839593	25.782956250516065	0.04530294226944276	0.15781495676690266
disease	4	seq.3512.72	rotenone-Gal	10.487499999999995	0.14796819471123612	20.82703180528876	0.04724732858603964	0.16239136119822883
disease	4	seq.3514.49	rotenone-Gal	8.125	0.5530638084592923	15.696936191540708	0.03737651051284896	0.13808597717110924
disease	4	seq.3516.60	rotenone-Gal	-140.75	-167.93122628730012	-113.56877371269988	4.8294131138604264e-8	3.317694497289232e-6
disease	4	seq.3518.54	rotenone-Gal	116.77499999999998	-113.28585637564282	346.8358563756428	0.2927289249568976	0.5242367537973328
disease	4	seq.3519.3	rotenone-Gal	7.424999999999983	3.566516393733339	11.283483606266628	0.00112583905156138	0.01034441231201346
disease	4	seq.3520.58	rotenone-Gal	8.487500000000011	-3.0400422442659902	20.015042244266013	0.13570580712806968	0.32791034760403637
disease	4	seq.3521.16	rotenone-Gal	9.150000000000006	-1.27405849699168	19.57405849699169	0.08036076025751215	0.2329689821801914
disease	4	seq.3522.57	rotenone-Gal	8.6875	-5.260343295581558	22.635343295581556	0.20143239970741555	0.419302708382391
disease	4	seq.3525.1	rotenone-Gal	0.01250000000000017	-0.6361729423026357	0.661172942302636	0.9674258236393848	0.9857630379875209
disease	4	seq.3525.2	rotenone-Gal	-0.11249999999999982	-0.9822444688173546	0.757244468817355	0.7843035267387356	0.893518961787168
disease	4	seq.3525.3	rotenone-Gal	0	-0.6325165120113905	0.6325165120113905	1	1
disease	4	seq.3525.4	rotenone-Gal	0.125	-0.13184425793387544	0.38184425793387544	0.3122270624212735	0.5442032800571667
disease	4	seq.3534.14	rotenone-Gal	11.912500000000009	-5.829464173420021	29.65446417342004	0.17060637219922337	0.37866474746215456
disease	4	seq.3535.84	rotenone-Gal	-565.6750000000002	-710.555971186572	-420.7940288134283	1.246620482175942e-6	4.474957250852941e-5
disease	4	seq.3538.26	rotenone-Gal	14.137499999999989	-2.991834954322581	31.26683495432256	0.0979326583102752	0.26561632827534254
disease	4	seq.3554.24	rotenone-Gal	10.900000000000006	5.503671150468475	16.296328849531537	7.673216513305325e-4	0.00766665605196544
disease	4	seq.3580.25	rotenone-Gal	32.08749999999998	-7.5044354832926174	71.67943548329256	0.10351086704329904	0.27557313855073573
disease	4	seq.3581.53	rotenone-Gal	-2.1875	-37.09808908028822	32.72308908028822	0.8943938444334503	0.9504564999513948
disease	4	seq.3583.54	rotenone-Gal	16.125	-11.89821335254053	44.14821335254053	0.23578069933999657	0.46133213171077986
disease	4	seq.3585.54	rotenone-Gal	2.700000000000273	-59.503118101384175	64.90311810138472	0.9267190627016336	0.966655504425604
disease	4	seq.3587.53	rotenone-Gal	69.90000000000009	1.0154605247204105	138.78453947527976	0.04716675622947897	0.16218781706522598
disease	4	seq.3591.51	rotenone-Gal	39.76249999999982	-33.00074987723036	112.52574987723	0.2589264161721109	0.48752298359932433
disease	4	seq.3592.4	rotenone-Gal	-132.4749999999999	-239.3798095397368	-25.570190460263007	0.01900559274184454	0.08532658228305469
disease	4	seq.3593.72	rotenone-Gal	-58.85000000000037	-139.21694447413495	21.516944474134235	0.13767263207354918	0.33090771029499394
disease	4	seq.3600.2	rotenone-Gal	30.524999999999977	-12.423573786442162	73.47357378644212	0.1486475360314672	0.3475801970498872
disease	4	seq.3601.54	rotenone-Gal	27.8125	3.6021347734435523	52.02286522655645	0.02751665294517946	0.11128892297870864
disease	4	seq.3603.60	rotenone-Gal	51.72499999999991	5.160475301218241	98.28952469878158	0.03209764448274344	0.1240441363377908
disease	4	seq.3605.77	rotenone-Gal	12.724999999999966	-7.474274548735952	32.92427454873588	0.1966487997891423	0.4130766792710573
disease	4	seq.3607.71	rotenone-Gal	-96.75	-229.3585195897069	35.8585195897069	0.13899705493604497	0.33300673177702905
disease	4	seq.3611.70	rotenone-Gal	8.387500000000045	-18.51132205996605	35.28632205996614	0.5123405674619412	0.7185112035048719
disease	4	seq.3613.62	rotenone-Gal	70.45000000000005	-2.298609419170475	143.19860941917057	0.05661737796565236	0.18390379945873744
disease	4	seq.3616.3	rotenone-Gal	-211.80000000000015	-269.9019726187024	-153.69802738129795	2.655004491480817e-6	8.235198997871838e-5
disease	4	seq.3617.80	rotenone-Gal	18.96250000000001	-0.24207639181712537	38.16707639181713	0.05254826796786294	0.1746774302166018
disease	4	seq.3620.67	rotenone-Gal	53.48750000000018	-11.937370555653246	118.9123705556536	0.10082093923768232	0.2708252787969408
disease	4	seq.3622.33	rotenone-Gal	-144.11249999999973	-237.36773435251249	-50.85726564748697	0.00533705633857384	0.03381066950256582
disease	4	seq.3623.84	rotenone-Gal	-405.9874999999993	-687.1112386545399	-124.86376134545868	0.00812905448394407	0.04601459360411714
disease	4	seq.3624.3	rotenone-Gal	19.15000000000009	-59.9274644411372	98.2274644411374	0.6096572553699767	0.7872955047093766
disease	4	seq.3627.71	rotenone-Gal	30.887500000000045	-12.328371160050942	74.10337116005104	0.1465580192938306	0.3444818814588421
disease	4	seq.3628.3	rotenone-Gal	-2.6499999999999773	-39.534751026341965	34.23475102634201	0.8790377958434588	0.9432787983368244
disease	4	seq.3629.60	rotenone-Gal	66.86250000000018	-3.804834514159367	137.52983451415977	0.06175530410301577	0.1951742143245807
disease	4	seq.3630.27	rotenone-Gal	20.88749999999999	-1.2200599201036262	42.9950599201036	0.06207962825138669	0.1958475635748972
disease	4	seq.3633.70	rotenone-Gal	65.76250000000005	-3.558561607530663	135.08356160753075	0.06115539043310891	0.193946435255902
disease	4	seq.3634.5	rotenone-Gal	-58.65000000000009	-155.2962051628022	37.99620516280203	0.21253564110726464	0.4332975010356023
disease	4	seq.3635.76	rotenone-Gal	-0.6375000000000455	-24.4372066556809	23.16220665568081	0.9547340202783432	0.9799127959008423
disease	4	seq.3636.37	rotenone-Gal	12.362500000000011	2.169978188934378	22.555021811065643	0.02117369234863142	0.09214286283598068
disease	4	seq.3640.14	rotenone-Gal	-201.51250000000073	-1017.9871099688322	614.9621099688308	0.6028943549720686	0.7828422870947361
disease	4	seq.3642.4	rotenone-Gal	38.78749999999991	-3.1739718532951144	80.74897185329493	0.06720536339973415	0.20650073434696625
disease	4	seq.3644.5	rotenone-Gal	-1.1000000000003638	-149.33922405017944	147.1392240501787	0.9874531759689332	0.9944337749022488
disease	4	seq.3646.7	rotenone-Gal	40.25	-7.4991893533151455	87.99918935331515	0.09168103155134276	0.2543590421405488
disease	4	seq.3647.49	rotenone-Gal	18.524999999999977	-1.616923100254052	38.66692310025401	0.06842020092466505	0.2090766888058556
disease	4	seq.3650.8	rotenone-Gal	43.875	5.482909493356054	82.26709050664394	0.02819308161127876	0.11321567833412828
disease	4	seq.3651.50	rotenone-Gal	23.78749999999991	-10.619873485955914	58.19487348595573	0.1591583326954994	0.3625514620949178
disease	4	seq.3654.27	rotenone-Gal	10.25	-5.198168195783541	25.69816819578354	0.17534746920114797	0.38504896474615674
disease	4	seq.3666.17	rotenone-Gal	50.25	-5.834399454315189	106.3343994543152	0.07496577755287936	0.22239097979171216
disease	4	seq.3676.15	rotenone-Gal	-11.462500000000546	-177.347579528605	154.4225795286039	0.8836241395890363	0.9453650649350628
disease	4	seq.3681.87	rotenone-Gal	148.35000000000036	-359.3795879822028	656.0795879822035	0.5388352469401081	0.7379177435736812
disease	4	seq.3684.78	rotenone-Gal	12.662500000000025	-0.173239925786147	25.49823992578619	0.05273302234437638	0.17508634450624003
disease	4	seq.3685.53	rotenone-Gal	64.82500000000005	-8.362258169304027	138.01225816930412	0.07795705154633015	0.22821220275946083
disease	4	seq.3708.62	rotenone-Gal	11.575000000000005	2.3075424932964204	20.842457506703585	0.0182534626821158	0.08285051902374883
disease	4	seq.3709.4	rotenone-Gal	-327.75	-502.3340369392844	-153.16596306071557	0.00136171391704942	0.01195443965779533
disease	4	seq.3710.49	rotenone-Gal	14.487499999999956	-9.976282128231336	38.95128212823124	0.22312877767714956	0.4463450933765586
disease	4	seq.3714.49	rotenone-Gal	-74.72500000000036	-296.964041005697	147.5140410056963	0.4804714591518612	0.6938990541460653
disease	4	seq.3717.23	rotenone-Gal	22.425000000000185	-89.70523426056907	134.55523426056942	0.6727823828021147	0.8273982724563362
disease	4	seq.3719.2	rotenone-Gal	3.1875	-6.522371813836429	12.897371813836427	0.49072874872325656	0.7019918554973498
disease	4	seq.3721.5	rotenone-Gal	13.325000000000044	-31.05903266015983	57.70903266015992	0.5278966404544616	0.7301780009038255
disease	4	seq.3723.1	rotenone-Gal	2.2124999999999773	-12.730240970353336	17.15524097035329	0.7541455009753223	0.8765093133808354
disease	4	seq.3724.64	rotenone-Gal	3.2624999999999886	-5.338284190084481	11.86328419008446	0.4272795895211353	0.6505776581648344
disease	4	seq.3727.35	rotenone-Gal	12.787499999999994	-1.7621707601673346	27.337170760167325	0.08002215082229558	0.2322881290308776
disease	4	seq.3728.52	rotenone-Gal	1.9499999999999889	-4.179345908024314	8.07934590802429	0.5039694470713494	0.7120482571134653
disease	4	seq.3730.81	rotenone-Gal	19.25	5.777675350560372	32.72232464943963	0.00866323330288842	0.04823723139234343
disease	4	seq.3736.60	rotenone-Gal	18.02500000000003	1.8857721776710117	34.16422782232905	0.03132532929938569	0.12192595047997484
disease	4	seq.3738.54	rotenone-Gal	82.08749999999998	6.084864448503794	158.09013555149616	0.03633695873400267	0.13538892319490653
disease	4	seq.3739.72	rotenone-Gal	53.16249999999991	-13.977706957350634	120.30270695735044	0.11089496187884253	0.28791687419143225
disease	4	seq.3741.4	rotenone-Gal	11.137499999999818	-55.52942561855332	77.80442561855295	0.7239600773092785	0.8586703226211979
disease	4	seq.3742.78	rotenone-Gal	8.537499999999994	0.08322619616927973	16.99177380383071	0.04809083181007012	0.16433712782808796
disease	4	seq.3758.63	rotenone-Gal	31.0625	8.044164412183235	54.080835587816765	0.01204765531663554	0.06143351028493359
disease	4	seq.3758.68	rotenone-Gal	20.037500000000023	2.937283595272568	37.13771640472748	0.02505605811774014	0.1041128997957628
disease	4	seq.3761.4	rotenone-Gal	-9.075000000000044	-32.82222779219311	14.67222779219302	0.42393184296596975	0.6478276029735733
disease	4	seq.3766.51	rotenone-Gal	10.762499999999989	-3.1251754164067087	24.65017541640669	0.11796321429718493	0.29974624408544204
disease	4	seq.3773.15	rotenone-Gal	8.112500000000011	-5.34552064864091	21.570520648640933	0.2154242175553388	0.436933389121138
disease	4	seq.3795.6	rotenone-Gal	6.375	-39.65751100037127	52.40751100037127	0.7695264750041513	0.8850045516912186
disease	4	seq.3796.79	rotenone-Gal	-116.32499999999982	-349.1630305554875	116.51303055548787	0.3000672707541122	0.5319677895670673
disease	4	seq.3797.1	rotenone-Gal	9.600000000000025	-11.98860004006156	31.188600040061605	0.3542461014837853	0.5853225931261427
disease	4	seq.3798.71	rotenone-Gal	15.375	-10.511424860396346	41.261424860396346	0.22184990967926144	0.4448399196717008
disease	4	seq.3799.11	rotenone-Gal	9.037499999999994	0.6322300638296561	17.442769936170333	0.03705113782012448	0.13733430444073433
disease	4	seq.3800.71	rotenone-Gal	11.824999999999989	-3.630820962235212	27.28082096223519	0.12229185013195798	0.3066277912534586
disease	4	seq.3803.10	rotenone-Gal	-5.3624999999999545	-26.993554017101843	16.268554017101934	0.6012976076190912	0.7817736360203027
disease	4	seq.3805.16	rotenone-Gal	2.7875000000000227	-12.30319957353296	17.878199573533003	0.6963301994506879	0.841971355335296
disease	4	seq.3806.55	rotenone-Gal	14.137499999999989	-10.386853069745047	38.66185306974502	0.2349714402124257	0.46035432968155926
disease	4	seq.3807.1	rotenone-Gal	5.550000000000011	-15.153393055026946	26.25339305502697	0.5723974620962138	0.7616462503966029
disease	4	seq.3808.76	rotenone-Gal	14.125	2.078988842260042	26.17101115773996	0.02497246790597496	0.10387515164644456
disease	4	seq.3809.1	rotenone-Gal	11.4375	-17.972753549542848	40.84775354954285	0.4160054352750723	0.6409838328581308
disease	4	seq.3810.50	rotenone-Gal	4.237499999999997	-0.9388359527095824	9.413835952709576	0.10041326725551604	0.27008494557049334
disease	4	seq.3813.3	rotenone-Gal	-0.1875	-25.83189700501878	25.45689700501878	0.9876372917892802	0.9945258354278518
disease	4	seq.3814.63	rotenone-Gal	12.074999999999989	-6.054226852084437	30.204226852084417	0.17381394966979213	0.38298239173877513
disease	4	seq.3815.14	rotenone-Gal	-1.150000000000034	-9.989341919061973	7.689341919061903	0.7830847005017293	0.8928477856359288
disease	4	seq.3817.18	rotenone-Gal	12.825000000000044	-22.424540294961837	48.07454029496193	0.4459489273007221	0.6661626548016715
disease	4	seq.3820.68	rotenone-Gal	-41.087499999999864	-59.60962208970878	-22.565377910290945	3.5164443307966753e-4	0.00415341540416773
disease	4	seq.3821.28	rotenone-Gal	2.3374999999999773	-8.013180411124404	12.68818041112436	0.6337618177771069	0.8029877192945362
disease	4	seq.3822.54	rotenone-Gal	-13.962499999999864	-69.82264707707921	41.89764707707948	0.598330216793499	0.7798654063903793
disease	4	seq.3823.9	rotenone-Gal	13.900000000000006	-7.984039444867513	35.784039444867524	0.1932174050193897	0.40866579260696656
disease	4	seq.3825.18	rotenone-Gal	-35.52500000000009	-59.13896984193113	-11.91103015806905	0.0063273597806247	0.03835694732853094
disease	4	seq.3827.22	rotenone-Gal	6.550000000000011	-6.731453024437888	19.831453024437913	0.30607162987300707	0.537931354083627
disease	4	seq.3828.54	rotenone-Gal	6.550000000000011	-0.9202169587432084	14.02021695874323	0.08065557026083403	0.2335870657428397
disease	4	seq.3831.21	rotenone-Gal	7.574999999999989	-9.954208589748204	25.104208589748183	0.3675409170069245	0.5975706311905881
disease	4	seq.3832.51	rotenone-Gal	7.987500000000011	-2.8524899303320055	18.827489930332028	0.13542613342602972	0.3274447671928413
disease	4	seq.3835.11	rotenone-Gal	-8.200000000000045	-17.511178210334272	1.1111782103341827	0.07948245085884231	0.2312404593215276
disease	4	seq.3836.51	rotenone-Gal	-20.775000000000205	-55.87306060241669	14.323060602416284	0.22334186348663376	0.4465648834551512
disease	4	seq.3837.6	rotenone-Gal	11.712499999999975	-4.225331832746257	27.65033183274621	0.13638584018251	0.3289593057012665
disease	4	seq.3839.60	rotenone-Gal	-28.012500000000273	-138.1882956357852	82.16329563578468	0.5921241059574153	0.7755357036718892
disease	4	seq.3844.2	rotenone-Gal	19756.5	-4538.902172700073	44051.90217270007	0.1024695911824457	0.2737671139761332
disease	4	seq.3845.51	rotenone-Gal	-330.35000000000014	-1193.3551217087197	532.6551217087194	0.4231750131947659	0.6472006098238142
disease	4	seq.3847.56	rotenone-Gal	-22.72499999999999	-32.25708225398305	-13.192917746016937	1.8653070316743128e-4	0.00251109830972052
disease	4	seq.3848.14	rotenone-Gal	6462.862499999988	-10888.977801786114	23814.70280178609	0.4354907401475331	0.6576299828026904
disease	4	seq.3849.56	rotenone-Gal	10.875	-4.612495345284108	26.36249534528411	0.15321068694024453	0.3542195641449087
disease	4	seq.3852.19	rotenone-Gal	22.52500000000009	-61.19742576903306	106.24742576903324	0.5710234595573949	0.7607052505546951
disease	4	seq.3853.56	rotenone-Gal	5556.850000000006	-3445.9233221122868	14559.623322112298	0.20527554701711817	0.4242349450177978
disease	4	seq.3854.24	rotenone-Gal	-160.9124999999999	-290.0665440959602	-31.758455904039636	0.01848786117122769	0.08361427309484394
disease	4	seq.3855.56	rotenone-Gal	-348.4500000000007	-1432.5524616271807	735.6524616271793	0.499665122783175	0.7088040758920968
disease	4	seq.3858.5	rotenone-Gal	43.36250000000007	-15.318646860517816	102.04364686051797	0.13441046340229823	0.32579081734179705
disease	4	seq.3859.50	rotenone-Gal	-5.899999999999977	-23.753500826308052	11.953500826308098	0.4878904730357946	0.6997622844881826
disease	4	seq.3860.7	rotenone-Gal	20.237499999999955	-25.429567004759654	65.90456700475957	0.3558452632878595	0.5867341955948296
disease	4	seq.3864.5	rotenone-Gal	-28.662500000000364	-266.5085421146307	209.18354211463	0.7986772516787314	0.901296423267098
disease	4	seq.3866.7	rotenone-Gal	74.02500000000009	-35.45005928877036	183.50005928877056	0.16781492536236065	0.37477262876266326
disease	4	seq.3867.49	rotenone-Gal	26.5625	-9.641588258608245	62.766588258608245	0.13697323360092917	0.3298598599166016
disease	4	seq.3868.8	rotenone-Gal	118.1875	-94.68247214152927	331.0574721415293	0.251755248945543	0.4794230339048381
disease	4	seq.3872.2	rotenone-Gal	3964.825000000011	-5841.251521416156	13770.90152141618	0.3982458986963918	0.6254079351861644
disease	4	seq.3873.51	rotenone-Gal	33.375	-13.623231159962366	80.37323115996236	0.148964098309618	0.34801955243027055
disease	4	seq.3874.8	rotenone-Gal	59.28749999999991	-25.49454301949504	144.06954301949486	0.15477695577399675	0.3563802618750454
disease	4	seq.3875.62	rotenone-Gal	19.0625	-9.528843176557476	47.65384317655747	0.17341097299643693	0.3824946904845807
disease	4	seq.3879.50	rotenone-Gal	6.962500000000006	-7.495894964361378	21.420894964361388	0.31714713837401665	0.5490699167312784
disease	4	seq.3881.49	rotenone-Gal	19.037500000000023	-8.695754988990188	46.770754988990234	0.16191198522836925	0.3665081185863132
disease	4	seq.3887.90	rotenone-Gal	477.9375	-692.9850304263496	1648.8600304263496	0.3938965799334808	0.6214870497466055
disease	4	seq.3888.8	rotenone-Gal	241.75	-101.36774221642996	584.86774221643	0.15192434210618755	0.35244087687747666
disease	4	seq.3889.64	rotenone-Gal	17.637500000000045	-12.310745055798009	47.5857450557981	0.2255494443024879	0.44916023154600104
disease	4	seq.3890.8	rotenone-Gal	-3176.2625000000116	-14591.867165786578	8239.342165786555	0.5581107227683642	0.7518102286282206
disease	4	seq.3891.56	rotenone-Gal	24.600000000000023	1.840765279058317	47.35923472094173	0.03621752826110236	0.1350793261108501
disease	4	seq.3892.21	rotenone-Gal	24.67500000000001	-25.707386578398435	75.05738657839845	0.3092974201338994	0.5411858804116555
disease	4	seq.3893.64	rotenone-Gal	10.974999999999994	-3.270436209608119	25.22043620960811	0.11993699235875954	0.30292675403816516
disease	4	seq.3894.15	rotenone-Gal	164.0999999999999	-132.19671573086407	460.3967157308639	0.2528707890414239	0.4806565354678747
disease	4	seq.3896.5	rotenone-Gal	8702.237499999988	-8248.248533356942	25652.72353335692	0.2874772463458626	0.5185034223538341
disease	4	seq.3897.61	rotenone-Gal	37.63749999999999	-28.834948232156833	104.1099482321568	0.2429550847335593	0.469685345182885
disease	4	seq.3898.5	rotenone-Gal	0.5500000000000682	-56.479411987516094	57.57941198751623	0.9836937443748196	0.9928649085588154
disease	4	seq.3902.21	rotenone-Gal	102.92499999999971	-49.607074739012205	255.4570747390117	0.1686366451317146	0.37590515935412794
disease	4	seq.3903.49	rotenone-Gal	-116.48750000000018	-345.0534968539345	112.07849685393415	0.29085655888909256	0.5221850793639015
disease	4	seq.3905.62	rotenone-Gal	438.6499999999997	-398.3489810024618	1275.6489810024611	0.2780045623149503	0.5084550206349828
disease	4	seq.4122.12	rotenone-Gal	1.2875000000000227	-9.455930582006122	12.030930582006167	0.799766548712112	0.901863919916559
disease	4	seq.4123.60	rotenone-Gal	17.962499999999977	-1.317069101991894	37.242069101991845	0.06532617529593654	0.20263232953188295
disease	4	seq.4124.24	rotenone-Gal	-30.712499999999977	-74.8919858765839	13.46698587658394	0.15703491128759572	0.3595590613837459
disease	4	seq.4125.52	rotenone-Gal	5.337500000000006	-1.3071237875737929	11.982123787573803	0.10629940209596078	0.28011110023150804
disease	4	seq.4126.22	rotenone-Gal	69.22499999999991	-44.43088661916855	182.88088661916836	0.21096449371026085	0.4314137284218983
disease	4	seq.4127.75	rotenone-Gal	76.48749999999995	-2.764883499648803	155.73988349964873	0.05735151701394592	0.1855262433938999
disease	4	seq.4128.27	rotenone-Gal	14.912500000000025	-1.9199044183915743	31.74490441839162	0.0778980272332257	0.22807733201438304
disease	4	seq.4129.72	rotenone-Gal	9.874999999999991	-0.5258603602799248	20.27586036027991	0.06097098702886949	0.1935376587844934
disease	4	seq.4130.71	rotenone-Gal	14.462499999999975	-6.131493371489384	35.05649337148934	0.15316288080109197	0.3541727909511404
disease	4	seq.4131.72	rotenone-Gal	-11.699999999999932	-45.849173760099845	22.44917376009998	0.4723515055807492	0.6871637286399205
disease	4	seq.4132.27	rotenone-Gal	7.450000000000045	-6.06705288832962	20.96705288832971	0.2550600384307734	0.4831822442489102
disease	4	seq.4133.54	rotenone-Gal	9.625	-0.6035592900551929	19.853559290055195	0.06300864370826376	0.19787192055554817
disease	4	seq.4135.84	rotenone-Gal	10.974999999999994	-2.4601572676731926	24.41015726767318	0.10106666403119068	0.2712870269051868
disease	4	seq.4136.40	rotenone-Gal	8.287500000000023	-8.472858882240214	25.04785888224026	0.30484873202301377	0.5367222087207475
disease	4	seq.4137.57	rotenone-Gal	14.175000000000011	-3.101858981222712	31.451858981222735	0.0997302807478614	0.2688394670684555
disease	4	seq.4138.25	rotenone-Gal	6.275000000000034	-2.422509185114114	14.972509185114182	0.1430846500292523	0.33928299781323407
disease	4	seq.4139.71	rotenone-Gal	12.000000000000028	-7.875594645984211	31.87559464598427	0.214740522300933	0.436054001843985
disease	4	seq.4140.3	rotenone-Gal	8.237500000000011	-2.384440667091752	18.859440667091775	0.1177264579937225	0.2994129276163064
disease	4	seq.4141.79	rotenone-Gal	18.23750000000001	-13.91481457562999	50.38981457563001	0.2421595185839781	0.4688144445125126
disease	4	seq.4143.74	rotenone-Gal	23.6875	2.3377616506834435	45.03723834931655	0.03227017092913409	0.12452335198257686
disease	4	seq.4144.13	rotenone-Gal	9.8125	-6.987092754201665	26.612092754201665	0.22917238863979672	0.4535809073795518
disease	4	seq.4145.58	rotenone-Gal	9	-2.0830806270049163	20.08308062700492	0.10290053797098786	0.27451845893298715
disease	4	seq.4146.58	rotenone-Gal	18.537500000000023	-7.2160115659771265	44.29101156597717	0.14393601591895733	0.3406681654715645
disease	4	seq.4148.49	rotenone-Gal	12.037500000000025	-0.5059475230121713	24.580947523012217	0.05858661508575436	0.1883696135592712
disease	4	seq.4149.8	rotenone-Gal	13.875	-1.7265386351350234	29.47653863513502	0.07689400955364878	0.2260991954425567
disease	4	seq.4150.75	rotenone-Gal	34.512500000000045	-42.44873496047694	111.47373496047705	0.3503268026458355	0.5816695718039206
disease	4	seq.4151.6	rotenone-Gal	47.6875	-33.56838218453588	128.9433821845359	0.2270795376942154	0.45103326185884784
disease	4	seq.4152.58	rotenone-Gal	332.4999999999999	-358.30888520647284	1023.3088852064726	0.3173735844629162	0.5492754038688338
disease	4	seq.4153.11	rotenone-Gal	15.0625	-16.26044280465177	46.385442804651774	0.3178012761954032	0.5497024920824963
disease	4	seq.4154.57	rotenone-Gal	14.050000000000011	-0.27931699285191236	28.379316992851933	0.0539914098819847	0.17804984859259726
disease	4	seq.4155.3	rotenone-Gal	-32.575000000000045	-46.16613526990609	-18.983864730094002	1.7779262426131923e-4	0.00241810702576361
disease	4	seq.4156.74	rotenone-Gal	13.862500000000011	-8.347900688355097	36.07290068835512	0.2005594591541632	0.41827957690232176
disease	4	seq.4157.2	rotenone-Gal	0.5874999999999773	-18.280885691026445	19.4558856910264	0.947392840558892	0.9762576250753978
disease	4	seq.4158.54	rotenone-Gal	19.575000000000045	-3.446970111096981	42.59697011109707	0.08918632711385721	0.24976446128473884
disease	4	seq.4159.130	rotenone-Gal	118.67499999999998	-90.71654006863074	328.06654006863073	0.24252224240878503	0.4691622161594965
disease	4	seq.4160.49	rotenone-Gal	-34.23750000000001	-59.751376046224294	-8.723623953775725	0.01243092014726499	0.06280811365438879
disease	4	seq.4162.54	rotenone-Gal	-0.39999999999997726	-45.319600773329256	44.5196007733293	0.984943655506068	0.9932939601814822
disease	4	seq.4163.5	rotenone-Gal	3.974999999999909	-108.9023219991842	116.85232199918404	0.9405155012606924	0.973076751740927
disease	4	seq.4179.57	rotenone-Gal	-1246.1749999999993	-2318.3967755905555	-173.953224409443	0.02604966874229264	0.10707428775241068
disease	4	seq.4184.43	rotenone-Gal	11.462500000000006	-2.7670362348425694	25.692036234842583	0.10541320052896053	0.27864583828318756
disease	4	seq.4187.49	rotenone-Gal	1617.8375000000017	-2643.8458462341196	5879.5208462341225	0.4269253007451896	0.6502844959341718
disease	4	seq.4188.1	rotenone-Gal	-130.02499999999964	-512.0625387564194	252.01253875642004	0.47522987910420145	0.6894802923933756
disease	4	seq.4192.10	rotenone-Gal	463.08750000000146	-342.0858657917281	1268.260865791731	0.2359931467773223	0.4615935688947405
disease	4	seq.4194.26	rotenone-Gal	37.637500000000045	-9.331210069985858	84.60621006998595	0.1070685957562123	0.2814773936705626
disease	4	seq.4203.50	rotenone-Gal	19.037499999998545	-590.0136412333113	628.0886412333084	0.9471889089798772	0.976177905436304
disease	4	seq.4209.60	rotenone-Gal	-572.0874999999978	-1743.1935513266992	599.0185513267036	0.3104871078313376	0.5424107533691305
disease	4	seq.4212.5	rotenone-Gal	18.600000000000023	-8.361865275690615	45.561865275690664	0.15998924313058716	0.3636963279887808
disease	4	seq.4217.49	rotenone-Gal	4.925000000000068	-33.77272710162982	43.622727101629955	0.7876783173181865	0.8952776522437846
disease	4	seq.4220.39	rotenone-Gal	1.349999999999998	-2.3779001094473733	5.077900109447369	0.4480293911927685	0.667777229912175
disease	4	seq.4224.7	rotenone-Gal	-245.82499999999985	-482.7181171133725	-8.931882886627164	0.04305220318221925	0.15229023311850942
disease	4	seq.4230.1	rotenone-Gal	-122.98749999999995	-359.9203369426785	113.94533694267858	0.2824019153088273	0.5132316377271116
disease	4	seq.4232.19	rotenone-Gal	-15.637500000000044	-37.279546865415014	6.004546865414923	0.1425346656098978	0.33847765797907575
disease	4	seq.4234.8	rotenone-Gal	7.800000000000011	-1.5573566778586692	17.157356677858694	0.0949645376452607	0.26021465059619425
disease	4	seq.4237.70	rotenone-Gal	-24.6875	-134.74072379908125	85.36572379908125	0.6360084151084685	0.8044396738301931
disease	4	seq.4238.4	rotenone-Gal	3.6125000000000114	-3.2840942577702137	10.509094257770236	0.2782370191135096	0.508705193167834
disease	4	seq.4240.31	rotenone-Gal	7331.462499999994	-325.06754220119274	14987.99254220118	0.05907397004069092	0.1894500081425584
disease	4	seq.4245.80	rotenone-Gal	12.712499999999975	-0.2622667628266697	25.687266762826624	0.05414457898575076	0.17837518920881903
disease	4	seq.4246.40	rotenone-Gal	2.424999999999997	-1.5258879412473862	6.375887941247381	0.20766581382686256	0.4272903173313186
disease	4	seq.4249.64	rotenone-Gal	2789.3624999999993	1248.6657005777788	4330.05929942222	0.00178772639760893	0.01476326740650938
disease	4	seq.4250.23	rotenone-Gal	19.46250000000003	-15.21864180829902	54.14364180829909	0.2469464060543637	0.4740554375514329
disease	4	seq.4254.6	rotenone-Gal	22.58750000000009	-15.045525757946235	60.22052575794642	0.21729144990966753	0.43919606088159285
disease	4	seq.4258.15	rotenone-Gal	-179.96250000000057	-660.6112165980858	300.6862165980847	0.43314114530367653	0.655569641788638
disease	4	seq.4261.55	rotenone-Gal	12.712499999999975	-2.401332942322684	27.826332942322637	0.09231346646855598	0.2554464446183689
disease	4	seq.4267.81	rotenone-Gal	26.125	-12.56438522789356	64.81438522789355	0.16835928288157342	0.3755230366264599
disease	4	seq.4271.75	rotenone-Gal	-377.875	-439.8788482320881	-315.87115176791195	6.791720630339171e-9	6.934793458596148e-7
disease	4	seq.4272.46	rotenone-Gal	44.18749999999909	-268.67224356489953	357.0472435648977	0.7651014331398245	0.8826015393340836
disease	4	seq.4276.10	rotenone-Gal	-188.79999999999927	-1917.2939740992156	1539.693974099217	0.8171307390755739	0.911232475370198
disease	4	seq.4278.14	rotenone-Gal	3.987499999999997	-2.1356972240382595	10.110697224038256	0.18292449790408016	0.3951637358206592
disease	4	seq.4280.47	rotenone-Gal	-212.16250000000036	-784.5474433675494	360.22244336754864	0.43765498954552295	0.6594310235088212
disease	4	seq.4282.3	rotenone-Gal	-688.4249999999993	-1725.6261161208954	348.77611612089686	0.17521173489291308	0.3848820370253338
disease	4	seq.4284.18	rotenone-Gal	-22.537500000000023	-59.62531900768269	14.55031900768264	0.21195018533453003	0.4326017083482608
disease	4	seq.4292.5	rotenone-Gal	570.8250000000044	-1704.5514506375866	2846.2014506375954	0.5970048571502231	0.7789413846586043
disease	4	seq.4294.16	rotenone-Gal	-239.5999999999999	-339.41018868555403	-139.7898113144458	1.7528506624098217e-4	0.00239074626951638
disease	4	seq.4297.62	rotenone-Gal	18.774999999999977	-6.788955002802197	44.33895500280215	0.1366081032951434	0.3293006762425232
disease	4	seq.4301.58	rotenone-Gal	-49.62499999999994	-76.28193101565738	-22.968068984342505	0.00145135552861719	0.01257124472417817
disease	4	seq.4304.18	rotenone-Gal	10.66249999999998	0.4450002123410464	20.87999978765891	0.04205967959596646	0.14982804470386923
disease	4	seq.4306.4	rotenone-Gal	14711.64999999998	-1262.863427873268	30686.163427873227	0.06809816714614758	0.20838491704937212
disease	4	seq.4309.59	rotenone-Gal	4350.324999999997	11.650549003750712	8688.999450996243	0.04947230020750315	0.1675664010340706
disease	4	seq.4314.12	rotenone-Gal	-27.6875	-40.92954078920008	-14.44545921079992	5.789312152114645e-4	0.00614917059954912
disease	4	seq.4318.12	rotenone-Gal	23.024999999999977	-16.043563081488756	62.09356308148871	0.2252403782717888	0.44881829380368127
disease	4	seq.4322.28	rotenone-Gal	6.0625	-1.3002252390461164	13.425225239046116	0.09864210607249956	0.26688706597567474
disease	4	seq.4324.33	rotenone-Gal	68.83750000000009	-97.80868281748992	235.4836828174901	0.38840112778229385	0.6166221966705769
disease	4	seq.4328.2	rotenone-Gal	0.44999999999998863	-6.637596666516862	7.53759666651684	0.8930024442806763	0.9497568598289636
disease	4	seq.4330.4	rotenone-Gal	8.212500000000006	1.9601717173740347	14.464828282625977	0.01398363202236496	0.06835870937695965
disease	4	seq.4332.6	rotenone-Gal	11.200000000000005	-0.7635453812965505	23.16354538129656	0.06419808771475866	0.2002370271282679
disease	4	seq.4336.2	rotenone-Gal	4.012500000000017	-1.3335362743856916	9.358536274385726	0.12890594654754983	0.31715094750893935
disease	4	seq.4337.49	rotenone-Gal	13.587499999999975	-6.661868836365407	33.83686883636536	0.1708563025474299	0.3790170817729055
disease	4	seq.4342.10	rotenone-Gal	-10.399999999999975	-43.02937242995421	22.229372429954253	0.5031932220862603	0.7115050061766711
disease	4	seq.4355.13	rotenone-Gal	-25.25	-92.0559154035654	41.55591540356541	0.4289043100819916	0.6519834674571979
disease	4	seq.4359.87	rotenone-Gal	13.787500000000025	-9.652917287247035	37.22791728724708	0.22609967649659513	0.4498399802991629
disease	4	seq.4374.45	rotenone-Gal	20.649999999999977	-3.969973943500971	45.26997394350093	0.0931375787075881	0.25693258460109075
disease	4	seq.4383.97	rotenone-Gal	38.03750000000002	-8.452380375469978	84.52738037547002	0.10057805010609722	0.27036063244525116
disease	4	seq.4389.2	rotenone-Gal	18.13749999999999	-6.3028086342329175	42.577808634232895	0.13289033612394474	0.32338138497436625
disease	4	seq.4392.54	rotenone-Gal	10.737500000000011	-13.595892609807724	35.07089260980774	0.3578296547630373	0.5885597569561352
disease	4	seq.4393.3	rotenone-Gal	57.137500000000045	-16.699960598263772	130.97496059826386	0.11845537787947014	0.3005683087844455
disease	4	seq.4394.71	rotenone-Gal	20.47499999999997	-1.2589388617704635	42.20893886177039	0.06274413632584241	0.1973131048724938
disease	4	seq.4396.54	rotenone-Gal	11.175000000000011	-2.3994172685214537	24.749417268521476	0.09870268928516623	0.26701701321144033
disease	4	seq.4397.26	rotenone-Gal	21.59999999999999	-7.20920005505684	50.40920005505683	0.12927696868083438	0.31776236770087835
disease	4	seq.4407.10	rotenone-Gal	32.474999999999994	-15.039296411045951	79.98929641104594	0.16360199987825774	0.3688615149374232
disease	4	seq.4413.3	rotenone-Gal	4.125	-49.18276952994282	57.43276952994282	0.8698077667849731	0.9386926685072304
disease	4	seq.4414.69	rotenone-Gal	3865.837499999994	-7931.036168433449	15662.711168433438	0.4914731851587758	0.7025239548975525
disease	4	seq.4420.7	rotenone-Gal	23.90000000000001	6.161060320359212	41.6389396796408	0.01215554286362119	0.06180519581675067
disease	4	seq.4423.77	rotenone-Gal	20.137500000000045	-17.155689063018556	57.43068906301865	0.2643462318301527	0.4936022558952409
disease	4	seq.4428.1	rotenone-Gal	24.950000000000045	-8.507407336420634	58.407407336420725	0.13117359252213867	0.3206752525022439
disease	4	seq.4429.51	rotenone-Gal	14.762500000000044	-13.917802886783395	43.44280288678348	0.28628081566497177	0.5173418251573089
disease	4	seq.4430.44	rotenone-Gal	24.100000000000023	-10.495707210143088	58.695707210143134	0.1562406488277278	0.3584234262495203
disease	4	seq.4435.66	rotenone-Gal	7	2.023954620082693	11.976045379917307	0.00949751702066636	0.05160717132725687
disease	4	seq.4436.1	rotenone-Gal	48.100000000000136	-7.988470153169594	104.18847015316987	0.08676256554742745	0.24530805086555968
disease	4	seq.4437.56	rotenone-Gal	-15.1875	-88.5231230657615	58.148123065761496	0.6619478811379633	0.8206748194249514
disease	4	seq.4440.15	rotenone-Gal	14.5625	2.353225887565319	26.77177411243468	0.02299738597840961	0.09790576012885116
disease	4	seq.4450.26	rotenone-Gal	3973.8375000000015	-450.7229931635711	8398.397993163573	0.07434755438386453	0.2211708717522013
disease	4	seq.4452.9	rotenone-Gal	5.662499999999994	-0.7562166531374412	12.08121665313743	0.07902204550412562	0.2303596602820925
disease	4	seq.4453.83	rotenone-Gal	11.650000000000006	-2.0403671987984264	25.34036719879844	0.08895510746030466	0.24936257097967987
disease	4	seq.4455.89	rotenone-Gal	-248.0875000000001	-345.60934904757494	-150.56565095242524	1.028789956643017e-4	0.00155892902748995
disease	4	seq.4459.68	rotenone-Gal	18.899999999999977	-7.861183907960559	45.66118390796051	0.1510263537046853	0.35108623115668447
disease	4	seq.4460.8	rotenone-Gal	42.75	-3.7801179355139496	89.28011793551394	0.0686752427420777	0.2095880390341224
disease	4	seq.4464.10	rotenone-Gal	6.224999999999994	-0.5877736244445986	13.037773624444586	0.0700219365164424	0.21242690753992555
disease	4	seq.4467.49	rotenone-Gal	2.5999999999999943	-5.39894818840296	10.598948188402948	0.49492857749786223	0.7051867302128502
disease	4	seq.4468.21	rotenone-Gal	3.6625000000000223	-5.625626691494322	12.950626691494367	0.40970103992099594	0.6355139465318659
disease	4	seq.4469.78	rotenone-Gal	11.787499999999994	-1.4946393480713258	25.069639348071313	0.07744413534790306	0.2271703181606577
disease	4	seq.4471.50	rotenone-Gal	-277.25	-779.9037588920182	225.4037588920183	0.25471867175418617	0.48278398483317153
disease	4	seq.4472.5	rotenone-Gal	16.462499999999977	-34.88288352491515	67.8078835249151	0.5007077748991731	0.7095731101059056
disease	4	seq.4474.19	rotenone-Gal	5415.412500000006	325.96970339588916	10504.855296604122	0.03874957839332194	0.14155179790321443
disease	4	seq.4476.22	rotenone-Gal	72.03749999999991	-256.8239092474178	400.8989092474176	0.6438957487222738	0.8094019291498478
disease	4	seq.4479.14	rotenone-Gal	7.287500000000023	-3.381423496410756	17.9564234964108	0.16384198495982794	0.3691756091314506
disease	4	seq.4480.59	rotenone-Gal	4.799999999999997	-0.4089555607501651	10.00895556075016	0.06795499851238063	0.2080835527225519
disease	4	seq.4481.34	rotenone-Gal	52.524999999999984	-48.5523891999186	153.60238919991858	0.28189758839889867	0.5127400672298236
disease	4	seq.4482.66	rotenone-Gal	10.837500000000006	4.867752400377553	16.807247599622457	0.00175196500919083	0.01453907424693826
disease	4	seq.4487.1	rotenone-Gal	17.5	-27.2214646163228	62.2214646163228	0.4131902622711442	0.6385558514643167
disease	4	seq.4491.4	rotenone-Gal	18	4.84289011114234	31.15710988885766	0.01115205362180216	0.05805389482130009
disease	4	seq.4493.92	rotenone-Gal	-60.16250000000002	-85.42565017337029	-34.89934982662976	1.8838509350160848e-4	0.00252933834774762
disease	4	seq.4496.60	rotenone-Gal	10.775000000000006	-3.513592429915594	25.063592429915605	0.12726533054663025	0.3145371458503962
disease	4	seq.4498.62	rotenone-Gal	28.524999999999977	-10.07753973684116	67.12753973684111	0.13441534902897567	0.32579523366694907
disease	4	seq.4499.21	rotenone-Gal	24.837499999999977	-14.595872169052456	64.27087216905241	0.19672416256831335	0.41317121776827415
disease	4	seq.4500.50	rotenone-Gal	-19.787500000000023	-33.55734282625561	-6.01765717374443	0.00837413183252266	0.04705620478720162
disease	4	seq.4533.76	rotenone-Gal	26.75	-22.60356752837368	76.10356752837367	0.2626410636458607	0.49170958571763784
disease	4	seq.4534.10	rotenone-Gal	14.774999999999975	1.2785302917279715	28.271469708271983	0.03425279039279638	0.1299227343474235
disease	4	seq.4535.50	rotenone-Gal	2.5874999999999773	-20.724927653912175	25.89992765391213	0.8142368342129167	0.9096412131204102
disease	4	seq.4540.11	rotenone-Gal	13.087499999999975	-0.2570836592268897	26.432083659226844	0.05394312041524385	0.1779513055959212
disease	4	seq.4541.49	rotenone-Gal	34.66249999999991	-11.0301787121794	80.35517871217922	0.1252059801646116	0.3113468743408929
disease	4	seq.4542.24	rotenone-Gal	9.262499999999989	2.226851766275657	16.29814823372432	0.01381106157008493	0.06773460829640437
disease	4	seq.4543.65	rotenone-Gal	9.9375	-8.772760141872869	28.64776014187287	0.2718838220445716	0.5017294582499534
disease	4	seq.4544.4	rotenone-Gal	1857.8500000000008	-2108.203857469711	5823.903857469712	0.3300045170776087	0.5617871465474794
disease	4	seq.4545.53	rotenone-Gal	18.912500000000023	-4.016839163061647	41.84183916306169	0.09812364079690916	0.2659242070481378
disease	4	seq.4546.27	rotenone-Gal	9.824999999999989	-16.509157136396976	36.15915713639696	0.43473331846954455	0.6569771149707495
disease	4	seq.4547.59	rotenone-Gal	6.1875	-15.481973523930968	27.856973523930968	0.547971423277343	0.7445138722380178
disease	4	seq.4548.4	rotenone-Gal	14.512499999999932	-7.176618134686599	36.20161813468646	0.1719815038381226	0.38052162335579615
disease	4	seq.4549.78	rotenone-Gal	10.662499999999994	-0.8167260437132686	22.141726043713255	0.0660473049926904	0.20418616971723905
disease	4	seq.4551.72	rotenone-Gal	21.087499999999977	-24.00686711951453	66.1818671195145	0.33080821054870024	0.5625384707067972
disease	4	seq.4553.65	rotenone-Gal	14.6875	-8.931473398919884	38.30647339891989	0.20211507990627975	0.42015219926018754
disease	4	seq.4556.10	rotenone-Gal	11.112500000000011	-7.204626685330968	29.42962668533099	0.2126632351695653	0.4334788599415827
disease	4	seq.4557.61	rotenone-Gal	14.6875	2.3784358463689053	26.996564153631095	0.0229517216446794	0.0977582011247336
disease	4	seq.4559.64	rotenone-Gal	24.33750000000009	-5.280388698744872	53.955388698745054	0.0992650456003179	0.26806743073796047
disease	4	seq.4560.34	rotenone-Gal	11.724999999999966	-0.8225232173392119	24.272523217339145	0.06463043691839399	0.20111499169474856
disease	4	seq.4562.1	rotenone-Gal	-39.40000000000009	-84.69906003867797	5.8990600386777885	0.08284331020241309	0.23775810925042956
disease	4	seq.4563.61	rotenone-Gal	-72.02500000000009	-131.1539014611233	-12.896098538876892	0.02072633562973702	0.0907587423033808
disease	4	seq.4564.2	rotenone-Gal	6.699999999999989	-3.4101488056915112	16.81014880569149	0.17583757603692607	0.3857229738145954
disease	4	seq.4566.24	rotenone-Gal	12.30000000000004	-7.759081608332792	32.35908160833287	0.2080818719864944	0.4278389550575542
disease	4	seq.4567.82	rotenone-Gal	25.225000000000023	-2.728757895957166	53.17875789595721	0.07314454901693024	0.21873771232866412
disease	4	seq.4568.17	rotenone-Gal	4.674999999999983	-6.403149712358108	15.753149712358072	0.37853320727382334	0.6077012030966844
disease	4	seq.4569.52	rotenone-Gal	2.5875000000000057	-5.308157577213196	10.483157577213207	0.4914581199176195	0.702515253774035
disease	4	seq.4584.5	rotenone-Gal	25.712499999999977	4.28406120849197	47.140938791507985	0.02233069183939096	0.09584046706627623
disease	4	seq.4588.1	rotenone-Gal	11.075000000000044	-5.338259000288772	27.488259000288863	0.16864646444547893	0.3759152280490057
disease	4	seq.4594.22	rotenone-Gal	67.79999999999995	11.859641431560838	123.74035856843906	0.02125150271580245	0.09237185501550298
disease	4	seq.4666.193	rotenone-Gal	12.625	-1.1416139335795563	26.391613933579556	0.0691235299135955	0.21055432702599103
disease	4	seq.4666.194	rotenone-Gal	6.324999999999989	-2.4775973116505696	15.127597311650549	0.14458623000417437	0.3416178551748299
disease	4	seq.4666.195	rotenone-Gal	7.137500000000003	-0.7280616613268069	15.003061661326813	0.07173775039225605	0.21591066063973505
disease	4	seq.4666.199	rotenone-Gal	13.9375	-3.854879736096258	31.729879736096255	0.114401825938649	0.29383508302627015
disease	4	seq.4666.200	rotenone-Gal	7.5625	-1.6673433973827638	16.792343397382766	0.10014300139164078	0.2696137252368422
disease	4	seq.4666.202	rotenone-Gal	7.4375	1.187433077414613	13.687566922585386	0.02325803685723126	0.09871889966055608
disease	4	seq.4666.205	rotenone-Gal	12.325000000000015	3.819910382490088	20.830089617509948	0.00796265832136056	0.04529330248063799
disease	4	seq.4666.206	rotenone-Gal	45.6875	8.654850351777554	82.72014964822245	0.01943875921935889	0.08675124471960645
disease	4	seq.4666.212	rotenone-Gal	0.33750000000000036	-0.4893947577319713	1.164394757731972	0.3939171161372921	0.621509548048609
disease	4	seq.4666.213	rotenone-Gal	11.774999999999975	-8.17799109190776	31.727991091907715	0.22465523936833945	0.4480759356581053
disease	4	seq.4666.214	rotenone-Gal	10.262499999999989	-1.4437477577211055	21.968747757721083	0.08070059283393705	0.23367070123702455
disease	4	seq.4666.218	rotenone-Gal	1.6374999999999993	0.4098008595433642	2.8651991404566344	0.01285657385177052	0.06433822685078867
disease	4	seq.4666.219	rotenone-Gal	5.525000000000006	-3.1557367699790184	14.20573676997903	0.19236573318256137	0.40759404914506625
disease	4	seq.4666.220	rotenone-Gal	0.912499999999998	-3.364634617796738	5.189634617796734	0.6524853864777241	0.8146941246040248
disease	4	seq.4666.222	rotenone-Gal	0.6749999999999998	-0.2082802933808494	1.558280293380849	0.12268705799385192	0.3072851555388291
disease	4	seq.4666.223	rotenone-Gal	1.0500000000000016	-0.28871471767246915	2.3887147176724723	0.1139856295908871	0.2931966167578044
disease	4	seq.4666.224	rotenone-Gal	0.34999999999999964	-0.7362950015445515	1.4362950015445508	0.4986460651075082	0.7080052982451012
disease	4	seq.4666.225	rotenone-Gal	306.625	97.9192413771573	515.3307586228427	0.00732584081313703	0.04265662197455276
disease	4	seq.4666.230	rotenone-Gal	478.4624999999997	78.42425672931364	878.5007432706857	0.02268864475922305	0.09692105638895404
disease	4	seq.4666.232	rotenone-Gal	375.3625000000002	78.08053065234094	672.6444693476594	0.01725459484836922	0.07963209871129331
disease	4	seq.4666.236	rotenone-Gal	242.42500000000015	100.4686251387262	384.38137486127414	0.00272480021479115	0.0203972053199971
disease	4	seq.4673.13	rotenone-Gal	-14.300000000000011	-32.863789618982906	4.263789618982884	0.11998306801351533	0.3029927545879219
disease	4	seq.4693.72	rotenone-Gal	3.44999999999996	-2.8490727651822416	9.749072765182165	0.257903758932182	0.4864065928217662
disease	4	seq.4696.2	rotenone-Gal	4.625	-6.99773962162714	16.24773962162714	0.4055461062997492	0.6317339080090779
disease	4	seq.4697.59	rotenone-Gal	2.2374999999999687	-3.7098790782770736	8.18487907827701	0.430985952939954	0.6538286366964164
disease	4	seq.4703.87	rotenone-Gal	8.262500000000045	-15.870910313303298	32.39591031330339	0.4726640938337502	0.6874032848030897
disease	4	seq.4706.17	rotenone-Gal	-510.887499999998	-926.1952251357152	-95.57977486428086	0.01972594692167462	0.08767417296464447
disease	4	seq.4707.50	rotenone-Gal	-13.862499999999956	-66.45427566436109	38.729275664361175	0.5787615658175089	0.7659782341442103
disease	4	seq.4708.3	rotenone-Gal	25.837499999999977	-12.857366218431956	64.53236621843192	0.17281118706410414	0.3816643507976017
disease	4	seq.4712.28	rotenone-Gal	388.1000000000022	-346.3802150270858	1122.5802150270902	0.2742368103326146	0.5043221913295098
disease	4	seq.4717.55	rotenone-Gal	6.4874999999999545	-42.138630772963786	55.113630772963695	0.7777166698827349	0.8897098316199059
disease	4	seq.4718.5	rotenone-Gal	17.799999999999955	-33.64111682906313	69.24111682906303	0.4680417904279317	0.6837693269103338
disease	4	seq.4719.58	rotenone-Gal	-837.8625000000011	-1641.8624848356972	-33.86251516430491	0.04230122017465965	0.15042822846909348
disease	4	seq.4721.54	rotenone-Gal	-14.350000000000009	-68.82809111847328	40.12809111847327	0.5790151833161994	0.7661235315379223
disease	4	seq.4763.31	rotenone-Gal	48.22499999999991	-3.6819395001845407	100.13193950018436	0.06599241468369443	0.20408576924776223
disease	4	seq.4769.10	rotenone-Gal	16372.037499999977	-1984.4989327992917	34728.57393279925	0.0761459687335111	0.22468890588652624
disease	4	seq.4771.10	rotenone-Gal	-242.48749999999927	-823.6378715504271	338.6628715504286	0.3837600393213508	0.61237146340738
disease	4	seq.4775.34	rotenone-Gal	-14.412499999999966	-72.61228425370304	43.787284253703106	0.6016882349809615	0.7820211298711203
disease	4	seq.4785.30	rotenone-Gal	-126.75	-334.9047195013911	81.4047195013911	0.21107255198879585	0.43153988665147064
disease	4	seq.4792.51	rotenone-Gal	11.625	1.8168609710611392	21.43313902893886	0.02371412797501082	0.1001153347773696
disease	4	seq.4801.13	rotenone-Gal	20.6875	1.8640246641915148	39.51097533580848	0.03366436186637955	0.12834771800517217
disease	4	seq.4807.13	rotenone-Gal	10.875	2.0160447560462025	19.7339552439538	0.01993550153028511	0.08829557796533352
disease	4	seq.4811.33	rotenone-Gal	76.97500000000002	-80.24438660083655	234.1943866008366	0.30944162243726847	0.5413728390943323
disease	4	seq.4815.25	rotenone-Gal	-24.375	-65.33710319199116	16.58710319199117	0.22102807043927108	0.44385503427896184
disease	4	seq.4829.43	rotenone-Gal	-78.67500000000018	-176.85471476816792	19.50471476816756	0.1070665143951649	0.2814773936705626
disease	4	seq.4831.4	rotenone-Gal	18.287500000000136	-23.310890883773865	59.88589088377414	0.35956661753028285	0.5902253974629992
disease	4	seq.4832.75	rotenone-Gal	45.10000000000002	2.6323051609128427	87.56769483908721	0.03907147673972255	0.1423609244825195
disease	4	seq.4834.61	rotenone-Gal	-74.59999999999991	-105.78854068323984	-43.411459316759974	1.8109012628697577e-4	0.00245402491605041
disease	4	seq.4840.73	rotenone-Gal	-11.125	-26.84214580401206	4.592145804012059	0.15018558485385747	0.3499266524713961
disease	4	seq.4842.62	rotenone-Gal	2.0250000000000057	-2.053349193026527	6.1033491930265384	0.30292589720481256	0.5348422604841087
disease	4	seq.4851.25	rotenone-Gal	-1.0624999999999716	-6.360344979388043	4.2353449793881	0.6719216956103918	0.8268652838862386
disease	4	seq.4859.6	rotenone-Gal	1.4375	-3.179704823440481	6.054704823440481	0.5129805821160722	0.718958406691772
disease	4	seq.4862.63	rotenone-Gal	-7.824999999999932	-25.01297726090119	9.362977260901328	0.34329826749284675	0.5748537044124055
disease	4	seq.4866.59	rotenone-Gal	2.1500000000000057	-2.6775715343940405	6.977571534394052	0.3535358453038234	0.5846531934747385
disease	4	seq.4867.15	rotenone-Gal	-9.0625	-15.843569118358946	-2.281430881641053	0.01271636424084887	0.06383332729897724
disease	4	seq.4874.3	rotenone-Gal	11.649999999999975	0.2684578242772222	23.031542175722738	0.04553977570305545	0.15834432171085774
disease	4	seq.4876.32	rotenone-Gal	129.45000000000005	-34.19821883925519	293.0982188392553	0.11121673928851704	0.2884928565786368
disease	4	seq.4878.3	rotenone-Gal	13.762500000000044	-15.879523484455564	43.40452348445565	0.3341480288857219	0.5658832388537816
disease	4	seq.4880.21	rotenone-Gal	11.762500000000044	-24.305832099305547	47.83083209930564	0.4935298574990103	0.7040571355003656
disease	4	seq.4883.56	rotenone-Gal	9.375	-2.559354084819164	21.30935408481916	0.11347927712164664	0.29235171448149494
disease	4	seq.4886.3	rotenone-Gal	4.475000000000023	-19.425672889811484	28.37567288981153	0.6924266778260668	0.8397098849780559
disease	4	seq.4889.82	rotenone-Gal	3.9749999999999943	-2.961072920056605	10.911072920056592	0.2375770115015534	0.46358871732471896
disease	4	seq.4890.10	rotenone-Gal	10.387499999999932	-9.176497981452584	29.951497981452448	0.2720352862893437	0.5018702608899669
disease	4	seq.4891.50	rotenone-Gal	8.662499999999966	1.185403939465953	16.13959606053398	0.02644529656687577	0.1082194411862792
disease	4	seq.4900.8	rotenone-Gal	18.200000000000017	-2.285742837341033	38.68574283734107	0.07716270514624768	0.22663860677150685
disease	4	seq.4903.72	rotenone-Gal	114.83750000000146	-484.0803505953884	713.7553505953913	0.6854570329337215	0.8355376146014313
disease	4	seq.4904.7	rotenone-Gal	16.737499999999955	-18.070459788059537	51.545459788059446	0.3178253606207426	0.5497262682343453
disease	4	seq.4905.63	rotenone-Gal	-203.86250000000015	-309.5826578098565	-98.14234219014384	0.00110785769787213	0.01021405514088298
disease	4	seq.4906.35	rotenone-Gal	9.537499999999994	-4.10803492167196	23.183034921671947	0.15496592429078626	0.35663390795687794
disease	4	seq.4907.56	rotenone-Gal	-5.512499999999932	-17.247961530368315	6.222961530368451	0.32872124261263314	0.5605267627838767
disease	4	seq.4908.6	rotenone-Gal	3.087500000000034	-12.36000184817077	18.535001848170836	0.6729662747287539	0.8275373451969305
disease	4	seq.4909.68	rotenone-Gal	-2.1875	-9.58106302655774	5.2060630265577394	0.5338079712839263	0.7342811395449212
disease	4	seq.4910.21	rotenone-Gal	1.5500000000000398	-5.94714182499296	9.04714182499304	0.6624802990425969	0.8209949123530753
disease	4	seq.4911.49	rotenone-Gal	-640.7750000000005	-1181.464452307103	-100.08554769289788	0.02372701696203405	0.10015185726008372
disease	4	seq.4912.17	rotenone-Gal	-259.7874999999997	-498.9625400511123	-20.61245994888708	0.03545314349662343	0.13307317139647473
disease	4	seq.4913.78	rotenone-Gal	12.27500000000002	-3.5323777555154567	28.082377755515495	0.11728880518928908	0.2986355260567622
disease	4	seq.4914.10	rotenone-Gal	9.462500000000006	1.472600102738676	17.452399897261337	0.02380472541780987	0.10037577265248426
disease	4	seq.4915.64	rotenone-Gal	10.75	-1.1183473501556058	22.61834735015561	0.07219881570054731	0.21688993839934456
disease	4	seq.4916.2	rotenone-Gal	8.087500000000006	-0.2540191892387824	16.429019189238794	0.05636414296578151	0.18334164559854005
disease	4	seq.4917.62	rotenone-Gal	-152.5875000000001	-242.4188327598256	-62.75616724017459	0.00282944095497827	0.02099719432336471
disease	4	seq.4918.21	rotenone-Gal	1450.0000000000002	-1676.6845101605993	4576.6845101605995	0.3346903750104989	0.5664382676682982
disease	4	seq.4920.10	rotenone-Gal	370.4625	-646.6386600125938	1387.5636600125938	0.4454614456417194	0.6657968091892
disease	4	seq.4922.13	rotenone-Gal	7.762499999999989	-1.008882787689176	16.53388278768915	0.07818399226391792	0.22867196945266263
disease	4	seq.4923.79	rotenone-Gal	-29.28749999999991	-56.13867327519961	-2.4363267248002103	0.03480897948399941	0.1314090102503216
disease	4	seq.4924.32	rotenone-Gal	-65.52499999999998	-97.6319020485548	-33.41809795144517	7.059142836781662e-4	0.00717738437983562
disease	4	seq.4925.54	rotenone-Gal	6.900000000000006	-6.828755974518446	20.628755974518455	0.29729631798135936	0.5290279264123146
disease	4	seq.4929.55	rotenone-Gal	9.887499999999989	-1.7204058482910956	21.49540584829107	0.0886781503079066	0.24887964307699215
disease	4	seq.4930.21	rotenone-Gal	-84.02499999999998	-117.77834353442674	-50.27165646557322	1.258000494853695e-4	0.00182885583902558
disease	4	seq.4931.59	rotenone-Gal	-179.4749999999999	-241.226353570088	-117.7236464299118	2.8380163326846564e-5	5.53924949771528e-4
disease	4	seq.4956.2	rotenone-Gal	4.537500000000023	-18.05580480080775	27.130804800807795	0.6714926058077886	0.8266389627341636
disease	4	seq.4959.2	rotenone-Gal	-5.7374999999999545	-21.622321769606135	10.147321769606226	0.44918254555797743	0.6686458946482285
disease	4	seq.4960.72	rotenone-Gal	1091.0250000000087	-2498.2754379337325	4680.32543793375	0.5228429620172108	0.7264476303136103
disease	4	seq.4961.17	rotenone-Gal	12484.737500000016	4087.205690386363	20882.26930961367	0.00681040456010517	0.04047308740338232
disease	4	seq.4962.52	rotenone-Gal	1.5	-4.691701944622196	7.691701944622196	0.6095226338820579	0.7872067720417039
disease	4	seq.4963.19	rotenone-Gal	11.987499999999956	-27.82408493678124	51.79908493678115	0.5266996506025516	0.72935084608363
disease	4	seq.4964.67	rotenone-Gal	11.787499999999907	-116.32636321777753	139.90136321777734	0.8455166936053945	0.9261870414525124
disease	4	seq.4965.27	rotenone-Gal	-124.26249999999982	-308.4773301161737	59.95233011617404	0.16876794313860077	0.37605988779740934
disease	4	seq.4967.1	rotenone-Gal	-125.05000000000018	-212.02481709475944	-38.075182905240936	0.00834786775949525	0.04694086553594349
disease	4	seq.4968.50	rotenone-Gal	5.362500000000068	-28.303462737869843	39.02846273786998	0.7362620029378725	0.8662405928529411
disease	4	seq.4969.2	rotenone-Gal	-12.474999999999907	-30.52513900649364	5.575139006493821	0.15928030450381014	0.3627244143679213
disease	4	seq.4970.55	rotenone-Gal	9.875	2.9937837181541793	16.75621628184582	0.00844235187590591	0.04735072745398797
disease	4	seq.4971.1	rotenone-Gal	-11.212499999999975	-19.214074099743755	-3.210925900256198	0.00971521573980194	0.05246838162782477
disease	4	seq.4973.18	rotenone-Gal	10.212500000000006	6.363120886156485	14.061879113843526	6.919451671538734e-5	0.00113319807277757
disease	4	seq.4976.57	rotenone-Gal	337.1749999999993	92.08114823283891	582.2688517671596	0.01080491899789692	0.05671602487289177
disease	4	seq.4978.54	rotenone-Gal	48.9375	-168.235129633638	266.110129633638	0.6344938245997569	0.803483460604868
disease	4	seq.4979.34	rotenone-Gal	15.262500000000031	-3.221835097303817	33.74683509730388	0.09780088180068702	0.26539090762097656
disease	4	seq.4981.6	rotenone-Gal	16.67500000000001	3.3999684594825617	29.95003154051746	0.01772548683809571	0.08117648560830501
disease	4	seq.4982.54	rotenone-Gal	-16.637500000000045	-51.02499703763653	17.749997037636433	0.3149597302358824	0.5469939012004096
disease	4	seq.4983.6	rotenone-Gal	112.02500000000146	-1302.6793852531075	1526.7293852531106	0.8668017213028658	0.9371249069139366
disease	4	seq.4984.83	rotenone-Gal	-46.575000000000045	-85.26811131310288	-7.881888686897206	0.02198756198268259	0.0947617139406848
disease	4	seq.4985.11	rotenone-Gal	-1.3875000000000457	-18.90310428085835	16.12810428085826	0.8667535740293307	0.9371090085052372
disease	4	seq.4986.59	rotenone-Gal	7.237499999999997	0.6026088973623347	13.87239110263766	0.03479639113256216	0.1313708145416239
disease	4	seq.4987.17	rotenone-Gal	10.262500000000044	-2.565545887524806	23.090545887524897	0.107594722583797	0.2823664473237083
disease	4	seq.4988.49	rotenone-Gal	28.112499999999955	-2.5078025911176276	58.73280259111753	0.06885034156984049	0.20995371052240577
disease	4	seq.4989.7	rotenone-Gal	9.550000000000068	-37.82164586163316	56.921645861633294	0.6703255476739193	0.8259811205704995
disease	4	seq.4990.87	rotenone-Gal	11.675000000000068	-8.535851874181354	31.88585187418149	0.2340570184786039	0.4593922200952107
disease	4	seq.4991.12	rotenone-Gal	6	-2.2730847473097953	14.273084747309795	0.14117298378770227	0.33645745314192826
disease	4	seq.4992.49	rotenone-Gal	-309.1374999999998	-415.003673953327	-203.27132604667264	2.7080443036786583e-5	5.337489823564142e-4
disease	4	seq.4993.16	rotenone-Gal	1.375	-1.1817531530405638	3.931753153040564	0.2661928777842545	0.495458394943358
disease	4	seq.4995.16	rotenone-Gal	-115.5	-213.77255018740544	-17.227449812594543	0.02469708603625176	0.1030097039765912
disease	4	seq.4996.66	rotenone-Gal	14.862499999999956	-6.92224780791539	36.6472478079153	0.16430876248107062	0.3698120814681152
disease	4	seq.4997.19	rotenone-Gal	25.350000000000023	3.8464106661439104	46.853589333856135	0.02433948560939136	0.10194801912817028
disease	4	seq.5000.52	rotenone-Gal	0.19999999999998863	-21.257324121432102	21.65732412143208	0.9842403301450864	0.993098806835666
disease	4	seq.5001.6	rotenone-Gal	-485.8125	-999.5874208047152	27.96242080471518	0.0618958178933926	0.19547847228613685
disease	4	seq.5002.76	rotenone-Gal	-8.512499999999989	-13.55373416630863	-3.4712658336913487	0.00294888764795364	0.02166320171552794
disease	4	seq.5004.69	rotenone-Gal	8.912500000000023	2.7264857412835717	15.098514258716474	0.00824513852385189	0.04650706824624104
disease	4	seq.5005.4	rotenone-Gal	22.3125	-8.551040655437319	53.17604065543732	0.1423373866438743	0.33818646385939244
disease	4	seq.5006.71	rotenone-Gal	-2.8999999999999773	-23.380857131393594	17.58085713139364	0.7645252874198651	0.8823032560919365
disease	4	seq.5007.1	rotenone-Gal	-61.80000000000018	-272.43398599350155	148.83398599350116	0.5371710318268332	0.7366948433011484
disease	4	seq.5008.51	rotenone-Gal	-486.6124999999993	-1494.4319497499607	521.2069497499622	0.31590958956732507	0.5478474048778322
disease	4	seq.5009.11	rotenone-Gal	4.962499999999977	-3.713896363348193	13.638896363348149	0.2384592698384823	0.46472616401311345
disease	4	seq.5011.11	rotenone-Gal	5.625	-8.969877440930576	20.219877440930578	0.4200894173935296	0.6445681300014215
disease	4	seq.5012.67	rotenone-Gal	716.25	-2168.5740270123392	3601.0740270123392	0.600754099753829	0.7813535783990655
disease	4	seq.5013.2	rotenone-Gal	-631.6875	-1351.6093167250483	88.23431672504842	0.08046426927534533	0.23318959672482148
disease	4	seq.5014.49	rotenone-Gal	1.3374999999999773	-3.699949413654708	6.3749494136546625	0.5760262762014594	0.7641976623360965
disease	4	seq.5015.15	rotenone-Gal	10.737499999999956	-46.837413883659664	68.31241388365957	0.693568919608897	0.840358178850182
disease	4	seq.5017.19	rotenone-Gal	9.925000000000011	1.2012029882317137	18.64879701176831	0.02878588569696172	0.11489504864442349
disease	4	seq.5018.68	rotenone-Gal	2068.712499999994	-3910.9408941427337	8048.365894142722	0.46812756835278313	0.6838216513472898
disease	4	seq.5019.16	rotenone-Gal	-74.625	-338.9511015714721	189.70110157147212	0.5524279882975525	0.7476649802100543
disease	4	seq.5020.50	rotenone-Gal	-553.0874999999996	-879.971235541659	-226.2037644583403	0.0029075019085123	0.02143691773555877
disease	4	seq.5021.13	rotenone-Gal	3.637500000000728	-994.1520853556092	1001.4270853556106	0.99383570396439	0.9971879824542662
disease	4	seq.5023.23	rotenone-Gal	-172.8375000000001	-306.7379061733373	-38.937093826662874	0.01536165249340804	0.07319903989062326
disease	4	seq.5024.67	rotenone-Gal	6.3624999999999545	-21.68778524322047	34.412785243220384	0.6322819989032931	0.8020635894143332
disease	4	seq.5026.66	rotenone-Gal	-178.89999999999964	-598.4836057427276	240.68360574272828	0.37376208049667614	0.6033212793304892
disease	4	seq.5028.59	rotenone-Gal	9.762499999999989	-0.31110977516352634	19.836109775163504	0.05645946283055947	0.18353942210292595
disease	4	seq.5029.3	rotenone-Gal	4.475000000000023	-15.041956234747865	23.99195623474791	0.62862310744183	0.7997346409641156
disease	4	seq.5030.52	rotenone-Gal	671.3374999999942	-2680.787841837588	4023.462841837576	0.6723516109280523	0.8271411185698413
disease	4	seq.5031.10	rotenone-Gal	8.3125	-16.3567184235665	32.981718423566505	0.4795487767293344	0.6931317165324026
disease	4	seq.5032.64	rotenone-Gal	9.075000000000044	-28.123433282667236	46.27343328266733	0.6070378193975453	0.7854384415970771
disease	4	seq.5033.27	rotenone-Gal	10.6875	-2.225744869620055	23.600744869620055	0.09709492694168552	0.2641323777419064
disease	4	seq.5034.79	rotenone-Gal	7.599999999999994	0.15697111046479684	15.043028889535192	0.04599370212453169	0.15940666021579017
disease	4	seq.5035.7	rotenone-Gal	11.287499999999907	-7.847430929564684	30.422430929564506	0.22483862486383133	0.44829876390995266
disease	4	seq.5036.50	rotenone-Gal	16.13749999999999	0.38740133388727216	31.887598666112705	0.04535746736359791	0.15792453757822905
disease	4	seq.5060.62	rotenone-Gal	-31.825000000000045	-43.44318260059596	-20.206817399404127	5.085585670516757e-5	8.838947231006943e-4
disease	4	seq.5061.27	rotenone-Gal	-7.412500000000023	-16.553964030731795	1.728964030731749	0.10335337964412294	0.2752929880571147
disease	4	seq.5062.60	rotenone-Gal	25.387500000000045	-5.559361058208754	56.33436105820884	0.09976885914926814	0.2689161949959389
disease	4	seq.5063.12	rotenone-Gal	5.662499999999994	-1.972754196831568	13.297754196831557	0.13312417197384074	0.3237763026309305
disease	4	seq.5065.8	rotenone-Gal	0.07499999999998863	-8.279431133447705	8.429431133447682	0.9848211332679656	0.9932489663916432
disease	4	seq.5066.134	rotenone-Gal	7.162500000000023	-8.257218437844529	22.582218437844578	0.33393485850788907	0.565656391016086
disease	4	seq.5069.9	rotenone-Gal	-48.25	-167.22239662617275	70.72239662617275	0.396848944106072	0.6241173642516746
disease	4	seq.5070.76	rotenone-Gal	17.350000000000023	-15.429689057951684	50.12968905795173	0.2734663095941019	0.5034283542687003
disease	4	seq.5076.53	rotenone-Gal	5.837500000000006	-0.21162954749776297	11.886629547497774	0.0573735289385161	0.1855776917781935
disease	4	seq.5078.82	rotenone-Gal	6.925000000000068	-6.132597374905908	19.98259737490604	0.27255848313515174	0.5024042870481359
disease	4	seq.5080.131	rotenone-Gal	-31.83750000000003	-50.411145626106034	-13.26385437389403	0.00265412930309827	0.01999140325633956
disease	4	seq.5082.51	rotenone-Gal	4.625	-28.597719613554908	37.84771961355491	0.7683617493199899	0.8843878559682018
disease	4	seq.5084.154	rotenone-Gal	12.137500000000044	-14.066211944807351	38.34121194480744	0.33524556366615954	0.5669609379947055
disease	4	seq.5085.18	rotenone-Gal	11.237500000000011	-10.28937357843848	32.7643735784385	0.27980610775435844	0.5104638021500475
disease	4	seq.5087.5	rotenone-Gal	16.399999999999977	-1.3818446416829424	34.1818446416829	0.06774550248282996	0.2076444413838702
disease	4	seq.5088.175	rotenone-Gal	27.27500000000009	-41.80687492440322	96.3568749244034	0.4091224298038303	0.6349081469085972
disease	4	seq.5089.11	rotenone-Gal	16.575000000000045	-4.525042837660056	37.67504283766014	0.11348090297835134	0.2923523618869109
disease	4	seq.5090.49	rotenone-Gal	9	-5.269436737275143	23.269436737275143	0.1961531172692037	0.4124692823520766
disease	4	seq.5091.28	rotenone-Gal	11.899999999999975	-2.466037518149628	26.26603751814958	0.09683982507989276	0.2636677340953483
disease	4	seq.5092.51	rotenone-Gal	-4.162499999999966	-15.577667761822596	7.252667761822664	0.44495773133469574	0.6654435906302685
disease	4	seq.5093.47	rotenone-Gal	11.600000000000025	-3.0210515722511033	26.22105157225115	0.11025828547937432	0.2867956206238034
disease	4	seq.5094.62	rotenone-Gal	4.975000000000023	-5.869685152104758	15.819685152104803	0.33974080790021377	0.5715094155153294
disease	4	seq.5095.21	rotenone-Gal	-6.712500000000091	-63.18601331909717	49.76101331909699	0.8013649521225569	0.9026910554145474
disease	4	seq.5096.51	rotenone-Gal	25.875	-17.22229514827906	68.97229514827906	0.21716048228326645	0.43903147872079096
disease	4	seq.5097.14	rotenone-Gal	28.762499999999932	-19.103799081800815	76.62879908180068	0.21679514548897172	0.4386295979223322
disease	4	seq.5098.79	rotenone-Gal	14.100000000000025	-2.853454938142999	31.053454938143044	0.09563530063479396	0.26142560755485517
disease	4	seq.5099.14	rotenone-Gal	14.25	0.16060821283143056	28.33939178716857	0.04779559527120258	0.16368153620171466
disease	4	seq.5100.53	rotenone-Gal	11.787500000000136	-27.159471747697687	50.73447174769796	0.5246085015110948	0.727633108517992
disease	4	seq.5102.55	rotenone-Gal	14.524999999999975	2.8954089006666983	26.154591099333256	0.01825534401866291	0.08285198575937044
disease	4	seq.5103.30	rotenone-Gal	7.375	-4.515541276077039	19.265541276077037	0.20321389761248057	0.4216149160445643
disease	4	seq.5104.57	rotenone-Gal	-22.5625	-52.68268161802872	7.55768161802872	0.12959389798275234	0.31827654385233
disease	4	seq.5105.2	rotenone-Gal	12.574999999999989	-3.995812004943179	29.145812004943156	0.1250862789728754	0.31114434997714346
disease	4	seq.5106.52	rotenone-Gal	9.5625	-4.995665773381743	24.120665773381745	0.17941881925434566	0.39055379118975186
disease	4	seq.5107.7	rotenone-Gal	-8.412500000000023	-44.13494841173408	27.30994841173403	0.619445694898608	0.79390579063932
disease	4	seq.5108.72	rotenone-Gal	-22.0625	-67.68070085998335	23.55570085998334	0.3151427687379056	0.5471643458095794
disease	4	seq.5109.24	rotenone-Gal	12.537500000000025	0.7190254036715196	24.35597459632853	0.03925103496168525	0.14280951168585157
disease	4	seq.5110.84	rotenone-Gal	7.600000000000008	-0.9302344022172502	16.13023440221727	0.07642112878716534	0.22520065174207995
disease	4	seq.5111.15	rotenone-Gal	15.024999999999975	-5.070342356914068	35.12034235691402	0.13024892006808397	0.3193284571126965
disease	4	seq.5112.73	rotenone-Gal	14.424999999999956	-31.474330515589813	60.32433051558972	0.5090776483220243	0.7159841750128265
disease	4	seq.5114.65	rotenone-Gal	6.524999999999977	-29.57542097110519	42.62542097110514	0.702506850781337	0.8458812774090569
disease	4	seq.5115.31	rotenone-Gal	6.887500000000017	-8.16256725301389	21.937567253013924	0.3408703226054143	0.5724812632209441
disease	4	seq.5116.62	rotenone-Gal	17.82499999999996	2.082184775868919	33.567815224131	0.02942757708840038	0.11671812091186222
disease	4	seq.5117.14	rotenone-Gal	14.5625	-29.464089473587116	58.58908947358712	0.4875047897244603	0.6995135494665394
disease	4	seq.5121.3	rotenone-Gal	12.037500000000025	-7.695285302218544	31.77028530221859	0.2102958445926606	0.4306035616503755
disease	4	seq.5122.92	rotenone-Gal	16.9375	3.650665037869668	30.22433496213033	0.01641357610790572	0.07677792129164428
disease	4	seq.5124.62	rotenone-Gal	-65.05000000000018	-152.25238951543062	22.152389515430254	0.13105941507195829	0.32051748772910343
disease	4	seq.5124.69	rotenone-Gal	15.262499999999989	2.0358540742844493	28.48914592571553	0.02694738879013258	0.1096767662521632
disease	4	seq.5125.6	rotenone-Gal	20.212499999999977	-9.032815215201817	49.45781521520177	0.1592769962574283	0.3627244143679213
disease	4	seq.5128.53	rotenone-Gal	3.8249999999999886	-2.4516445402426204	10.101644540242598	0.21073437412317889	0.43115871023251306
disease	4	seq.5129.12	rotenone-Gal	12.9375	2.6763257213656715	23.19867427863433	0.01738511796213493	0.08003822609486459
disease	4	seq.5131.15	rotenone-Gal	7.6875	-8.791686163406428	24.16668616340643	0.3319382466013935	0.563707426427106
disease	4	seq.5132.71	rotenone-Gal	-6.5625	-17.99919118807574	4.87419118807574	0.23701940835471613	0.4628531127692295
disease	4	seq.5133.17	rotenone-Gal	-0.6124999999999545	-18.667015799926443	17.442015799926534	0.9426905768779312	0.9741018854289027
disease	4	seq.5134.52	rotenone-Gal	31.512500000000045	-11.189872743082669	74.21487274308276	0.1348914942842353	0.3265548412894445
disease	4	seq.5138.50	rotenone-Gal	6.900000000000034	-9.465381984138295	23.265381984138365	0.37894996428937977	0.6080715277376201
disease	4	seq.5139.32	rotenone-Gal	5.137499999999989	-0.7559091597677883	11.030909159767766	0.08222847951417556	0.2365905608813594
disease	4	seq.5140.56	rotenone-Gal	21.36250000000001	-5.441132327949454	48.16613232794948	0.1087950300427114	0.28445998340062945
disease	4	seq.5178.5	rotenone-Gal	10.949999999999989	2.2825595560736733	19.617440443926306	0.01720480361385046	0.07945920418272011
disease	4	seq.5183.53	rotenone-Gal	10.337499999999975	-6.7685283392743365	27.44352833927429	0.21433791459570617	0.4354605989015243
disease	4	seq.5193.51	rotenone-Gal	10.762500000000044	-7.260308599257993	28.785308599258084	0.2194974715465592	0.4419616335427746
disease	4	seq.5196.7	rotenone-Gal	-23.274999999999977	-43.71377648038261	-2.8362235196173415	0.02866055792583721	0.11454959586827897
disease	4	seq.5201.50	rotenone-Gal	2.7249999999999943	-5.7081706520778415	11.15817065207783	0.4974262415858448	0.7070972154337303
disease	4	seq.5202.4	rotenone-Gal	-71	-213.4153084613449	71.41530846134486	0.3010461420742728	0.5329728433532104
disease	4	seq.5204.13	rotenone-Gal	14.200000000000044	-6.161198874933547	34.56119887493364	0.15580896501271557	0.3578036121945696
disease	4	seq.5223.59	rotenone-Gal	12.375	-2.430642278432787	27.180642278432785	0.09416326483994496	0.25877195224795485
disease	4	seq.5224.20	rotenone-Gal	-6.474999999999966	-49.12296010052737	36.17296010052744	0.7481368779413208	0.8730648174959653
disease	4	seq.5225.50	rotenone-Gal	-112.86250000000018	-463.8103704749522	238.08537047495184	0.4994353227970536	0.7085986640721229
disease	4	seq.5226.36	rotenone-Gal	-14	-42.97693452988666	14.97693452988666	0.31561500040859225	0.5475506803395108
disease	4	seq.5227.60	rotenone-Gal	82.625	-113.18921638118744	278.4392163811874	0.3785833903284279	0.607754242815747
disease	4	seq.5228.25	rotenone-Gal	13.225000000000025	-6.551049124895144	33.00104912489519	0.17220565896790818	0.3808036638688146
disease	4	seq.5229.90	rotenone-Gal	-409.28749999999945	-599.9000317981996	-218.6749682017993	4.6384871148341666e-4	0.00517548288469126
disease	4	seq.5230.99	rotenone-Gal	13.3125	-1.2992043887488265	27.924204388748823	0.07073771096242498	0.21388434084650695
disease	4	seq.5231.79	rotenone-Gal	-2.450000000000017	-11.904627314066092	7.004627314066058	0.5851187460711161	0.7705021989443609
disease	4	seq.5236.2	rotenone-Gal	11.962499999999975	-14.896243279169695	38.82124327916965	0.35350743245875005	0.584627375824598
disease	4	seq.5238.26	rotenone-Gal	-21.66249999999991	-84.09433449631747	40.769334496317654	0.46684410642462215	0.6827298933347088
disease	4	seq.5242.37	rotenone-Gal	-84.78750000000036	-136.44076455741816	-33.13423544258255	0.00358246395379124	0.02507850973930329
disease	4	seq.5245.40	rotenone-Gal	-39.637500000000045	-121.88499739515302	42.60999739515293	0.31678461022944526	0.5487244335799465
disease	4	seq.5246.64	rotenone-Gal	50.6749999999995	-89.34765619573403	190.69765619573303	0.44830937609984434	0.6679783969086894
disease	4	seq.5248.68	rotenone-Gal	18.125	-128.95634514065895	165.20634514065895	0.7942419361011457	0.8988805820574817
disease	4	seq.5249.31	rotenone-Gal	-17.649999999999977	-82.88691266242147	47.58691266242151	0.5688940629161856	0.7592298390583391
disease	4	seq.5250.53	rotenone-Gal	-1099.300000000001	-1664.3234604537229	-534.2765395462792	0.00103342524359217	0.00967629972305231
disease	4	seq.5252.33	rotenone-Gal	-140.23750000000018	-296.01513392227713	15.540133922276766	0.07374828262114619	0.21996654981385455
disease	4	seq.5253.1	rotenone-Gal	28.662500000000023	0.9565811200337996	56.36841887996624	0.043600766129707313	0.15361649075120665
disease	4	seq.5254.69	rotenone-Gal	20.73750000000001	-1.6374896451396914	43.11248964513972	0.06656984029968382	0.20521988970924793
disease	4	seq.5255.22	rotenone-Gal	1.1124999999999543	-27.777057211913057	30.00205721191297	0.9349654297652884	0.9705751758676748
disease	4	seq.5256.86	rotenone-Gal	15.100000000000025	-7.108919335542797	37.30891933554284	0.1656527175698207	0.37173940085136714
disease	4	seq.5259.2	rotenone-Gal	14.5625	-18.50090475119436	47.62590475119436	0.3586990597638917	0.5894154256813273
disease	4	seq.5260.80	rotenone-Gal	-35.76249999999982	-96.24523040974783	24.72023040974822	0.2238060009537881	0.4471032802410114
disease	4	seq.5261.13	rotenone-Gal	20.6875	-3.152675051158532	44.52767505115853	0.08348004592034075	0.23904040290676024
disease	4	seq.5262.57	rotenone-Gal	10.150000000000093	-24.042959173003773	44.342959173003955	0.5324755246253577	0.7334000477225272
disease	4	seq.5264.65	rotenone-Gal	21.799999999999955	-11.246137972655902	54.84613797265581	0.17767600868168554	0.3881744076597331
disease	4	seq.5265.12	rotenone-Gal	12.400000000000006	-0.14574375721342037	24.94574375721343	0.05234419945283541	0.17416239996909813
disease	4	seq.5268.49	rotenone-Gal	25.524999999999977	-3.763968809239024	54.81396880923898	0.08230599520635351	0.23672628471845877
disease	4	seq.5272.55	rotenone-Gal	19.875	-67.95093834877	107.70093834877	0.6330630641465518	0.802554074607234
disease	4	seq.5275.28	rotenone-Gal	25.3125	-4.33809883019584	54.96309883019584	0.08804384261533982	0.2477449078647068
disease	4	seq.5280.68	rotenone-Gal	14.899999999999975	1.943753084537903	27.85624691546205	0.02737820541573132	0.11089768708503588
disease	4	seq.5301.7	rotenone-Gal	12.449999999999989	-3.4448107974232887	28.344810797423264	0.1144297206692284	0.2938818864903321
disease	4	seq.5307.12	rotenone-Gal	12.3125	-4.648254295607494	29.273254295607497	0.14082209294513537	0.33593738354043934
disease	4	seq.5312.49	rotenone-Gal	268.97500000000014	-241.9638932314055	779.9138932314058	0.27594598344283416	0.5061411954794031
disease	4	seq.5315.22	rotenone-Gal	17.387500000000045	-10.504117192554231	45.27911719255432	0.20106679677639192	0.4188860415979592
disease	4	seq.5316.54	rotenone-Gal	-97.3125	-347.32117018321526	152.6961701832153	0.4156067212951155	0.6406888723386259
disease	4	seq.5335.73	rotenone-Gal	-25.337499999999977	-51.5791958895306	0.904195889530648	0.05725494198482517	0.1852871047878716
disease	4	seq.5337.64	rotenone-Gal	-1.0749999999999886	-6.700959431082632	4.550959431082655	0.6864803252740506	0.8361238557389832
disease	4	seq.5339.49	rotenone-Gal	-18.15000000000009	-42.49362028300014	6.193620282999959	0.131244081959091	0.3207809938486439
disease	4	seq.5340.24	rotenone-Gal	-229.86250000000015	-332.37883099626504	-127.34616900373534	3.2057761658654815e-4	0.00385846936316902
disease	4	seq.5343.74	rotenone-Gal	2.2000000000000455	-22.53431586180086	26.93431586180095	0.8505902535286471	0.9287741284833504
disease	4	seq.5345.51	rotenone-Gal	-536.0749999999989	-1041.8113615620562	-30.338638437941658	0.0393848938055531	0.14311062637683833
disease	4	seq.5346.24	rotenone-Gal	-306.8625000000029	-1620.9955324487114	1007.2705324487056	0.622375403813227	0.7957674081823825
disease	4	seq.5347.59	rotenone-Gal	-37.77499999999998	-63.974060713746226	-11.575939286253725	0.00820765681156254	0.04635096680839082
disease	4	seq.5349.69	rotenone-Gal	-35.549999999999955	-76.76701877785659	5.667018777856683	0.08515795442915064	0.24224367391968743
disease	4	seq.5350.14	rotenone-Gal	-99.25	-176.51600575680698	-21.98399424319301	0.01576476322949949	0.07456194182116097
disease	4	seq.5351.52	rotenone-Gal	7138.387499999997	-4272.201434083288	18548.976434083284	0.19958155797615096	0.41692304008124226
disease	4	seq.5352.11	rotenone-Gal	-6.125	-15.1904086092341	2.940408609234101	0.1681280535585169	0.37521189737210625
disease	4	seq.5353.89	rotenone-Gal	10.387499999999989	-6.331654147945933	27.10665414794591	0.20249540646699216	0.42062070863101264
disease	4	seq.5354.11	rotenone-Gal	1.3375000000000057	-4.070879056605421	6.745879056605433	0.6021774921500037	0.782353340059849
disease	4	seq.5355.69	rotenone-Gal	1.6749999999999543	-9.73374559326467	13.08374559326458	0.7561440214216995	0.8776214970547246
disease	4	seq.5356.2	rotenone-Gal	-7.287499999999909	-37.24890631239579	22.673906312395975	0.6081062329031748	0.7862515766677268
disease	4	seq.5357.60	rotenone-Gal	7.162500000000023	-0.667894304582652	14.992894304582698	0.06975790138488114	0.2118706860175018
disease	4	seq.5358.3	rotenone-Gal	6.012499999999989	1.3133102392859843	10.711689760713991	0.01609692008563967	0.07567352767725856
disease	4	seq.5359.65	rotenone-Gal	11.862499999999956	-6.355735222720913	30.080735222720826	0.18297388876713128	0.3952463458029435
disease	4	seq.5360.9	rotenone-Gal	1.8000000000000682	-53.17264546296396	56.7726454629641	0.9446827877434804	0.9749124896302654
disease	4	seq.5363.51	rotenone-Gal	7.162500000000023	-17.573989591463494	31.89898959146354	0.542443487632303	0.7405655152998899
disease	4	seq.5364.7	rotenone-Gal	-93.33750000000008	-160.63566577566564	-26.039334224334524	0.01031262269885768	0.05477096155504232
disease	4	seq.5383.14	rotenone-Gal	-40.22499999999991	-76.80740236381776	-3.64259763618206	0.03359029456209961	0.12813040972325865
disease	4	seq.5384.67	rotenone-Gal	-32.27500000000009	-93.94766164992387	29.397661649923684	0.2786592960416199	0.5091823389966649
disease	4	seq.5392.73	rotenone-Gal	-5.962499999999864	-82.87055446375058	70.94555446375085	0.8695632490040569	0.9385818090220396
disease	4	seq.5400.52	rotenone-Gal	-1.8250000000000457	-12.057397550996724	8.407397550996633	0.7062365429207711	0.848179892818473
disease	4	seq.5404.53	rotenone-Gal	3.0625	-6.4922741897518375	12.617274189751836	0.5008421286634066	0.7096904066753896
disease	4	seq.5410.53	rotenone-Gal	9.724999999999907	-88.23228219812161	107.68228219812144	0.8335027695019577	0.9197582106641644
disease	4	seq.5412.53	rotenone-Gal	-132.41250000000036	-253.5594999845178	-11.265500015482928	0.03449396281502603	0.1305891885363641
disease	4	seq.5424.55	rotenone-Gal	13.91250000000008	-5.908487419368015	33.733487419368174	0.15335764609954083	0.3544129328235738
disease	4	seq.5430.66	rotenone-Gal	6.899999999999977	-12.66446104668828	26.464461046688236	0.4597086428864066	0.6771979127324513
disease	4	seq.5437.63	rotenone-Gal	4.5499999999999545	-24.04281365381203	33.14281365381194	0.7365073807736403	0.8663621085290021
disease	4	seq.5440.26	rotenone-Gal	-21.987500000000125	-38.22456757436291	-5.750432425637342	0.01181565715605459	0.06058458267133412
disease	4	seq.5441.67	rotenone-Gal	0.9875000000000114	-4.486652885479068	6.461652885479091	0.70305643618553	0.8461837402988349
disease	4	seq.5443.62	rotenone-Gal	40.9375	-18.92062844065495	100.79562844065497	0.16335638193888802	0.3684913313799168
disease	4	seq.5451.1	rotenone-Gal	-332.2000000000007	-770.1468265394092	105.74682653940766	0.1252337599271024	0.3113879673949297
disease	4	seq.5452.71	rotenone-Gal	-3.375	-13.937570409438631	7.187570409438633	0.5021500065932782	0.7107386842329116
disease	4	seq.5456.59	rotenone-Gal	7.137499999999989	0.7988466480923693	13.476153351907609	0.03018129024892046	0.11879044858178311
disease	4	seq.5457.5	rotenone-Gal	11.600000000000025	-9.72693933341226	32.92693933341231	0.2610477165700389	0.4899020828319656
disease	4	seq.5459.33	rotenone-Gal	-43.16249999999991	-109.5115027598924	23.186502759892576	0.18334803011295495	0.3957008780268107
disease	4	seq.5460.60	rotenone-Gal	-33.91249999999991	-63.88000931529769	-3.9449906847021263	0.02950174559964302	0.116933791802029
disease	4	seq.5462.62	rotenone-Gal	4.275000000000006	0.6713575198166275	7.878642480183384	0.02361158238976335	0.09982904751642954
disease	4	seq.5463.22	rotenone-Gal	-28.41249999999991	-50.97387248836686	-5.85112751163296	0.0174913811694285	0.08038823799998722
disease	4	seq.5464.52	rotenone-Gal	71.3250000000005	-52.58965734395488	195.23965734395588	0.23564056958701263	0.4611640132164353
disease	4	seq.5465.32	rotenone-Gal	-6.837499999999977	-11.26831350018024	-2.4066864998197124	0.00538573324444147	0.03403522396888071
disease	4	seq.5467.15	rotenone-Gal	16706.32500000001	1084.8525739421875	32327.79742605783	0.03791976456681012	0.13944015087027284
disease	4	seq.5468.67	rotenone-Gal	-0.875	-7.618037413874225	5.868037413874225	0.7836304596548272	0.8931914100150394
disease	4	seq.5475.10	rotenone-Gal	2.1875	-2.843575699727354	7.218575699727354	0.3646909045007153	0.5948493354534157
disease	4	seq.5476.66	rotenone-Gal	5.9375	-5.839474520970139	17.71447452097014	0.2958558168284431	0.5275754742907631
disease	4	seq.5478.50	rotenone-Gal	9.049999999999995	-0.9876139684252544	19.08761396842525	0.07336235169654337	0.21917157841132656
disease	4	seq.5480.49	rotenone-Gal	9.199999999999989	-3.739020759813293	22.13902075981327	0.14849289363752416	0.34736753807718584
disease	4	seq.5481.16	rotenone-Gal	3.4125000000000227	-21.657736380159676	28.48273638015972	0.7733515450805719	0.8872535655674169
disease	4	seq.5483.1	rotenone-Gal	-245.46249999999964	-537.5729125224385	46.64791252243924	0.09259460999039282	0.25593598806514356
disease	4	seq.5484.63	rotenone-Gal	-121.375	-243.8892751394648	1.1392751394648286	0.05186842562641158	0.17308811347096711
disease	4	seq.5486.73	rotenone-Gal	-171.35000000000036	-374.8318621010769	32.131862101076194	0.0919766310521558	0.2548471972123984
disease	4	seq.5487.7	rotenone-Gal	-2.6999999999999886	-10.480269336590268	5.080269336590291	0.4667771431041563	0.6826648216117832
disease	4	seq.5488.74	rotenone-Gal	21.3125	6.278901499600789	36.34609850039921	0.00907609034289191	0.04988890286455007
disease	4	seq.5489.18	rotenone-Gal	-187.77500000000143	-2129.412795228884	1753.8627952288812	0.8377423184290149	0.9219348470857648
disease	4	seq.5490.53	rotenone-Gal	-311.92500000000064	-600.8867608502735	-22.96323914972777	0.03642371899507823	0.13559867577366402
disease	4	seq.5491.12	rotenone-Gal	3.6875	-4.094142728291977	11.469142728291978	0.32463280914272763	0.5564114928828149
disease	4	seq.5493.17	rotenone-Gal	38.924999999999955	-67.18301527722164	145.03301527722155	0.4422828616900748	0.6632761475870714
disease	4	seq.5494.52	rotenone-Gal	-113.48750000000008	-189.86041132671767	-37.114588673282455	0.00683167393597072	0.04057058279637386
disease	4	seq.5496.49	rotenone-Gal	-13.962499999999864	-29.776124054959823	1.8511240549600991	0.0787946754276847	0.22992450109216056
disease	4	seq.5508.62	rotenone-Gal	1776.4500000000044	-2580.153220992067	6133.053220992076	0.39435999519195086	0.6219275615240958
disease	4	seq.5509.7	rotenone-Gal	-3.3624999999999545	-11.5337274978329	4.80872749783299	0.3901557578621777	0.6182392125199088
disease	4	seq.5526.53	rotenone-Gal	-8.412499999999966	-14.784341862991123	-2.0406581370088084	0.01359811889481965	0.06702875478588585
disease	4	seq.5532.53	rotenone-Gal	-18.8125	-53.625223314119275	16.000223314119275	0.2639980737850044	0.4932856204343874
disease	4	seq.5534.49	rotenone-Gal	23.350000000000023	-4.318520786975704	51.01852078697575	0.09134620682236529	0.2537317753249997
disease	4	seq.5542.22	rotenone-Gal	57.51249999999891	-948.0272814156438	1063.0522814156416	0.9035507501872906	0.9551933851047246
disease	4	seq.5581.28	rotenone-Gal	-44.52500000000009	-120.0232162735504	30.973216273550207	0.2249430356348061	0.4484375990477352
disease	4	seq.5583.62	rotenone-Gal	-32.1875	-68.64674955551772	4.271749555517715	0.0788266101820998	0.22999168769768497
disease	4	seq.5584.21	rotenone-Gal	7.375	1.2277057492870096	13.52229425071299	0.02234984738881551	0.09590332771319844
disease	4	seq.5586.66	rotenone-Gal	-223.17500000000015	-382.5639840083618	-63.78601599163858	0.00975956412155087	0.0526410573616457
disease	4	seq.5587.3	rotenone-Gal	6.587500000000006	-3.699685275235185	16.874685275235194	0.1898348714745436	0.404261318089389
disease	4	seq.5590.11	rotenone-Gal	0.46249999999997726	-10.485234461148869	11.41023446114882	0.9286715187242844	0.9676006484778432
disease	4	seq.5593.11	rotenone-Gal	-63.799999999999955	-127.23962625097565	-0.3603737490242551	0.04888983240998446	0.1662448147920761
disease	4	seq.5594.87	rotenone-Gal	1.8875000000000457	-11.90412875599267	15.67912875599276	0.7721560167789762	0.8865688532463608
disease	4	seq.5596.75	rotenone-Gal	5.599999999999966	1.7662527618251334	9.4337472381748	0.00758825978208566	0.04377120298687988
disease	4	seq.5598.3	rotenone-Gal	-10.412500000000025	-26.665493371101576	5.84049337110153	0.1896465377152816	0.4040257580450458
disease	4	seq.5599.88	rotenone-Gal	-819.375	-1339.8730062860095	-298.8769937139906	0.00473429710142137	0.03092056446820538
disease	4	seq.5601.2	rotenone-Gal	73.48749999999995	-39.5871694203542	186.5621694203541	0.1837472468644613	0.3962287537625573
disease	4	seq.5602.62	rotenone-Gal	4.875	-17.81625862944902	27.56625862944902	0.650227858720651	0.8133287192871421
disease	4	seq.5604.30	rotenone-Gal	13.475000000000025	-5.240126996648925	32.19012699664897	0.14383305591275453	0.3404813128391498
disease	4	seq.5605.77	rotenone-Gal	-33.612499999999955	-52.82486796945564	-14.400132030544274	0.00229450964979582	0.01789238014283318
disease	4	seq.5606.24	rotenone-Gal	4.449999999999989	-4.346630468353855	13.246630468353832	0.29428642093432766	0.525843823369573
disease	4	seq.5609.92	rotenone-Gal	9.887499999999932	-4.557200450631397	24.332200450631262	0.16301536836928243	0.36806170560218626
disease	4	seq.5610.32	rotenone-Gal	3.2874999999999943	-2.1869807938087007	8.76198079380869	0.2170682617932692	0.43894695937929207
disease	4	seq.5611.56	rotenone-Gal	4.0625	-3.628563610090443	11.753563610090442	0.274401863548527	0.5044643365033504
disease	4	seq.5612.16	rotenone-Gal	9.550000000000068	-13.613662810060651	32.71366281006079	0.38928519889471613	0.6174127931165783
disease	4	seq.5613.75	rotenone-Gal	4.387499999999989	0.6784798093721554	8.096520190627821	0.02393949765377323	0.1007535395116925
disease	4	seq.5614.44	rotenone-Gal	5.1375000000000455	-3.4297730456273765	13.704773045627467	0.21768035605826697	0.4396771089204244
disease	4	seq.5615.62	rotenone-Gal	10.787500000000025	3.6717789129654097	17.903221087034638	0.00602935164256324	0.03701566626698679
disease	4	seq.5617.41	rotenone-Gal	-48.6875	-65.91779589582474	-31.457204104175265	3.752804023393619e-5	6.924406889282051e-4
disease	4	seq.5618.50	rotenone-Gal	39.59999999999991	-96.89747662764128	176.0974766276411	0.5416699157843473	0.7399917127275173
disease	4	seq.5620.13	rotenone-Gal	-21.125	-27.40641522925645	-14.843584770743556	6.3127876254176485e-6	1.650060433175407e-4
disease	4	seq.5621.64	rotenone-Gal	3.1999999999999886	-6.310860951671394	12.710860951671371	0.4801894287008259	0.6936895781476435
disease	4	seq.5623.11	rotenone-Gal	6.612500000000011	-1.232895443897239	14.45789544389726	0.09171383704890756	0.2544140308620885
disease	4	seq.5624.66	rotenone-Gal	1.6999999999999886	-9.016242134948186	12.416242134948163	0.7372902953462988	0.8667665191033103
disease	4	seq.5626.20	rotenone-Gal	4.612500000000011	-5.090991666862804	14.315991666862828	0.3231879542439192	0.5549824697576748
disease	4	seq.5627.53	rotenone-Gal	5.925000000000011	-2.0743829782587726	13.924382978258794	0.13357671799921766	0.32446351242295784
disease	4	seq.5628.21	rotenone-Gal	8.925000000000011	1.3180732069151118	16.53192679308491	0.02490267683130698	0.10365985967114236
disease	4	seq.5629.58	rotenone-Gal	-13.700000000000044	-37.065117224430075	9.665117224429984	0.2274808776361363	0.4515529956823803
disease	4	seq.5630.48	rotenone-Gal	0.01250000000004547	-21.05613896735461	21.081138967354697	0.9989967765140436	0.999739455150891
disease	4	seq.5631.83	rotenone-Gal	3.0499999999999545	-6.651927775320269	12.751927775320178	0.5089507619981364	0.715899027703352
disease	4	seq.5632.6	rotenone-Gal	6.324999999999989	-2.0164754771317135	14.66647547713169	0.12536119368510867	0.31156163456143393
disease	4	seq.5633.65	rotenone-Gal	-0.20000000000000995	-2.566470450796601	2.1664704507965813	0.8579429340826447	0.9325655406025968
disease	4	seq.5634.39	rotenone-Gal	-48.54999999999927	-479.0315685478205	381.93156854782194	0.8113062874081681	0.9080130595672042
disease	4	seq.5635.66	rotenone-Gal	8.137500000000045	-3.9263080064355886	20.20130800643568	0.16877605922539574	0.37606615281375094
disease	4	seq.5636.10	rotenone-Gal	1.9500000000000457	-10.813309766471722	14.713309766471813	0.7466094368985399	0.8721494560702391
disease	4	seq.5637.81	rotenone-Gal	-3.7250000000000223	-23.8350146858386	16.385014685838552	0.6955312125390363	0.841454930106838
disease	4	seq.5638.23	rotenone-Gal	412.5874999999978	-326.9056778239898	1152.0806778239853	0.24955440963970765	0.4768444511698108
disease	4	seq.5639.49	rotenone-Gal	6.299999999999898	-17.74176008830952	30.34176008830931	0.5809592530396873	0.7674247662288369
disease	4	seq.5643.2	rotenone-Gal	-2.7124999999999773	-8.042057822761489	2.6170578227615344	0.2914829463997388	0.5228109706853402
disease	4	seq.5644.60	rotenone-Gal	5.649999999999977	0.8963392852553431	10.40366071474461	0.02339448412417799	0.09913779715885972
disease	4	seq.5646.20	rotenone-Gal	9.399999999999975	-6.952125021219473	25.752125021219427	0.2362177651406938	0.4618335118361307
disease	4	seq.5648.28	rotenone-Gal	7.675000000000011	-2.58888273399755	17.938882733997573	0.13021038326765844	0.31928429851188656
disease	4	seq.5649.83	rotenone-Gal	14.537500000000025	-9.646779988227056	38.7217799882271	0.2166358998073974	0.4384460434320979
disease	4	seq.5650.9	rotenone-Gal	1877.262499999997	-2019.0555494100472	5773.580549410041	0.31690560621103603	0.548848131375439
disease	4	seq.5651.50	rotenone-Gal	8.449999999999989	0.5906062478604266	16.30939375213955	0.03706181889506166	0.13736110091577866
disease	4	seq.5653.23	rotenone-Gal	-1.75	-6.233490653084547	2.733490653084547	0.4143424207308352	0.6395223908245081
disease	4	seq.5654.70	rotenone-Gal	-789.0500000000002	-1170.3465970324846	-407.75340296751585	6.302965025625218e-4	0.00656431801669854
disease	4	seq.5656.53	rotenone-Gal	7.799999999999983	-0.1841934008444488	15.784193400844416	0.05475540740855134	0.1797290335052028
disease	4	seq.5657.28	rotenone-Gal	1.4749999999999943	-2.249136301661154	5.1991363016611425	0.4076877322379413	0.6336149201475263
disease	4	seq.5658.64	rotenone-Gal	10.800000000000011	6.134144258165333	15.465855741834693	2.427055072411477e-4	0.00309197657526835
disease	4	seq.5659.11	rotenone-Gal	5.962500000000034	-1.243776959637815	13.168776959637883	0.09718020089970214	0.2642730890661908
disease	4	seq.5660.51	rotenone-Gal	7.074999999999989	-1.532574384720661	15.682574384720638	0.09917839234795468	0.2679324507068778
disease	4	seq.5661.15	rotenone-Gal	1.1999999999999886	-5.544667762204373	7.94466776220435	0.7069187473983097	0.8485179296630927
disease	4	seq.5663.18	rotenone-Gal	2.5749999999999886	-7.880942982442912	13.03094298244289	0.60367447542951	0.7833350653608879
disease	4	seq.5664.57	rotenone-Gal	6.25	-2.681013117189167	15.181013117189169	0.1544962209496714	0.35595091810986534
disease	4	seq.5666.64	rotenone-Gal	8.725000000000023	2.715173660878591	14.734826339121454	0.00787515938496497	0.04494705217414275
disease	4	seq.5667.3	rotenone-Gal	12.649999999999975	-0.4261860315212278	25.72618603152118	0.05683865296354917	0.1843972516589842
disease	4	seq.5668.49	rotenone-Gal	-3.3625000000000114	-10.544355043493354	3.819355043493331	0.33024734859106886	0.5619936157488399
disease	4	seq.5669.26	rotenone-Gal	28.112499999999983	-37.376555795931424	93.6015557959314	0.37062654735427514	0.600448561949967
disease	4	seq.5671.1	rotenone-Gal	12.837499999999975	-3.4879499463370394	29.16294994633699	0.11314573135643524	0.29176807806517413
disease	4	seq.5675.6	rotenone-Gal	-11.962499999999975	-20.842317214187982	-3.082682785811972	0.01216372862422066	0.06184006486502315
disease	4	seq.5676.54	rotenone-Gal	3.4875000000000114	-1.0618995183643198	8.036899518364343	0.12162576851389428	0.30554121531799994
disease	4	seq.5677.15	rotenone-Gal	11.375	-4.135702370042727	26.88570237004273	0.1371319995914544	0.33008164059267725
disease	4	seq.5679.16	rotenone-Gal	10.875	0.9034256376386764	20.846574362361324	0.03482782824574337	0.13145916685473605
disease	4	seq.5680.54	rotenone-Gal	6.237500000000011	0.4712974752021424	12.00370252479788	0.03609326850119065	0.13475293306735778
disease	4	seq.5682.13	rotenone-Gal	-1408.225	-1882.2054787944355	-934.2445212055644	2.2758919105081432e-5	4.6374295713944816e-4
disease	4	seq.5687.5	rotenone-Gal	-62.98750000000018	-147.1348199393375	21.15981993933713	0.12984870143176175	0.3186888910571152
disease	4	seq.5688.65	rotenone-Gal	-3.75	-30.508898982081742	23.008898982081742	0.7668668605055884	0.8836016959186868
disease	4	seq.5689.1	rotenone-Gal	1.8624999999999972	-1.439146240311782	5.164146240311776	0.2446154786143452	0.4715175678185215
disease	4	seq.5690.49	rotenone-Gal	-256.2624999999998	-414.96290272932674	-97.56209727067288	0.0040015640987211	0.02723993934927644
disease	4	seq.5691.2	rotenone-Gal	-92.11250000000004	-107.3356074122683	-76.88939258773178	7.4141625061585614e-9	7.448764265988909e-7
disease	4	seq.5692.79	rotenone-Gal	1.1250000000000284	-5.401319396994714	7.651319396994771	0.7155940609096378	0.8537945463491682
disease	4	seq.5693.6	rotenone-Gal	5.899999999999977	-5.063799188319793	16.863799188319746	0.26590239021902784	0.4951647147952036
disease	4	seq.5694.57	rotenone-Gal	-37.612499999999955	-62.942309555742355	-12.282690444257558	0.00686171082345499	0.04069838957079103
disease	4	seq.5695.5	rotenone-Gal	-4.087500000000006	-21.999924873074622	13.824924873074616	0.6302473893704752	0.800886734343968
disease	4	seq.5698.60	rotenone-Gal	0.5625	-3.9881817026994097	5.11318170269941	0.7936287803449844	0.898563737329111
disease	4	seq.5699.19	rotenone-Gal	12.137499999999989	-0.9391085838730112	25.21410858387299	0.06621828093694004	0.20454634060353652
disease	4	seq.5701.81	rotenone-Gal	15.3125	2.0433751645361955	28.581624835463806	0.02693926347551656	0.10965436809567532
disease	4	seq.5703.26	rotenone-Gal	0.17500000000001137	-2.2652733272463537	2.6152733272463764	0.87925834638731	0.9433969932422472
disease	4	seq.5704.74	rotenone-Gal	3.3374999999999773	-9.143665918426946	15.8186659184269	0.573344498100526	0.7623091377605479
disease	4	seq.5707.55	rotenone-Gal	-38.77500000000009	-88.05914191711116	10.509141917110988	0.11297326048980438	0.2915212601707717
disease	4	seq.5708.1	rotenone-Gal	4.75	-0.5134638399741958	10.013463839974197	0.07312646565973702	0.21870688933596968
disease	4	seq.5713.9	rotenone-Gal	8.25	-4.034564807124671	20.53456480712467	0.17052135106124156	0.3785273930939783
disease	4	seq.5714.88	rotenone-Gal	2.5625	-5.284611301777509	10.40961130177751	0.49296266508038744	0.7035925687751131
disease	4	seq.5715.4	rotenone-Gal	275.9874999999997	-249.12325700368956	801.098257003689	0.2766894805834107	0.5069696693314419
disease	4	seq.5716.49	rotenone-Gal	6.349999999999994	1.7527205915061428	10.947279408493843	0.01055853277010099	0.05574188243868344
disease	4	seq.5717.2	rotenone-Gal	29.487499999999272	-233.61429716972805	292.5892971697266	0.8124600182635537	0.9086346140650696
disease	4	seq.5719.66	rotenone-Gal	8.337499999999977	-10.618102760016209	27.29310276001616	0.3593306896262314	0.5899749280103207
disease	4	seq.5721.1	rotenone-Gal	-32.28750000000002	-54.65985203322721	-9.915147966772835	0.00816197774949234	0.0461565648112298
disease	4	seq.5722.78	rotenone-Gal	-302.4874999999993	-948.8655691576748	343.8905691576764	0.3304670736309271	0.56222245185667
disease	4	seq.5723.4	rotenone-Gal	-8.087499999999977	-42.906938843066605	26.73193884306665	0.6242070518023735	0.7968103269418496
disease	4	seq.5724.58	rotenone-Gal	-2.7624999999999886	-8.56841340998184	3.043413409981862	0.32273405387239895	0.5544882799297307
disease	4	seq.5725.1	rotenone-Gal	5.474999999999994	0.251784055858141	10.698215944141849	0.04128567737117816	0.1479099187885718
disease	4	seq.5726.49	rotenone-Gal	-2.1124999999999545	-22.18735489529268	17.962354895292773	0.8236970482925081	0.9148805567248262
disease	4	seq.5727.35	rotenone-Gal	-108.36250000000018	-183.42429704616043	-33.30070295383993	0.00814650458227994	0.04608761182593315
disease	4	seq.5728.60	rotenone-Gal	9.587500000000034	-2.5132835178054016	21.68828351780547	0.11069470285902784	0.28757785748286896
disease	4	seq.5729.27	rotenone-Gal	15.9375	-5.745389263420037	37.62038926342004	0.13631742196687435	0.3288551708254554
disease	4	seq.5730.60	rotenone-Gal	2.5874999999999773	-33.70513274530357	38.88013274530353	0.8799558313819693	0.9436978543226082
disease	4	seq.5731.1	rotenone-Gal	8.099999999999909	-13.659228619054073	29.85922861905389	0.4357361679701435	0.6578447599570826
disease	4	seq.5733.61	rotenone-Gal	6.412500000000023	-8.682793408613684	21.50779340861373	0.3754742787296276	0.6049208264053931
disease	4	seq.5734.13	rotenone-Gal	7.012499999999989	2.2370991832949096	11.787900816705069	0.00734752215785772	0.04274775809586244
disease	4	seq.5735.54	rotenone-Gal	-18.46250000000009	-57.29576830231489	20.37076830231471	0.32310409266469786	0.5548766492851662
disease	4	seq.5736.1	rotenone-Gal	8.300000000000011	1.3663537793494536	15.23364622065057	0.02259411100163255	0.0966239651086827
disease	4	seq.5737.61	rotenone-Gal	7.037500000000023	-0.5875203412411878	14.662520341241231	0.06757309427436486	0.20729224997152992
disease	4	seq.5738.25	rotenone-Gal	-107.27500000000008	-157.62044580326418	-56.929554196736014	4.947501747297745e-4	0.00543530088651478
disease	4	seq.5739.75	rotenone-Gal	-1.2749999999999773	-30.959553241975968	28.409553241976013	0.9274840848825616	0.967005138493014
disease	4	seq.5740.17	rotenone-Gal	9.787500000000025	0.04394763526956957	19.53105236473048	0.04911661040532045	0.1667415618134839
disease	4	seq.5741.55	rotenone-Gal	3.1624999999999943	-4.682208995659405	11.007208995659392	0.39959196975895217	0.6265318348391217
disease	4	seq.5742.14	rotenone-Gal	-11.274999999999975	-25.97965898625585	3.4296589862558946	0.12154649115312166	0.30539313542666446
disease	4	seq.5743.82	rotenone-Gal	10.149999999999975	0.01242337044798347	20.28757662955197	0.04975852477770837	0.16819836487478126
disease	4	seq.5744.12	rotenone-Gal	-13.299999999999956	-43.60451278201915	17.00451278201924	0.3603515424233693	0.5909325260600774
disease	4	seq.5745.64	rotenone-Gal	-8.837499999999864	-51.288889680023	33.61388968002327	0.6603025611831032	0.8196715856825042
disease	4	seq.5746.37	rotenone-Gal	5.1875	-14.269207210373992	24.64420721037399	0.5744571120096513	0.7630964408385977
disease	4	seq.5747.67	rotenone-Gal	-1.5625	-9.306682303212469	6.181682303212469	0.6700704517483016	0.8258299052658455
disease	4	seq.5748.20	rotenone-Gal	-30.674999999999955	-56.26951708703058	-5.080482912969334	0.02246146100870349	0.09624245978925682
disease	4	seq.5749.53	rotenone-Gal	2.8499999999999943	-1.3056060353642405	7.005606035364229	0.16226886161912457	0.3670190848093622
disease	4	seq.5751.14	rotenone-Gal	14.725000000000025	-0.06896807872904454	29.51896807872909	0.05092867967906789	0.17088978133446855
disease	4	seq.5752.63	rotenone-Gal	12.512499999999989	-2.407594287349543	27.43259428734952	0.0931780518151466	0.2570108999527928
disease	4	seq.5753.21	rotenone-Gal	11.650000000000006	-17.39867486763716	40.698674867637166	0.4019694076707805	0.628692958729018
disease	4	seq.5754.76	rotenone-Gal	0.5749999999999886	-6.35006507223089	7.500065072230867	0.8604056911147518	0.9338107845210945
disease	4	seq.5755.29	rotenone-Gal	3.1374999999999886	-2.080671192457034	8.355671192457011	0.21652744087257247	0.43831412365616257
disease	4	seq.5756.66	rotenone-Gal	14.087500000000093	-14.637058347945196	42.81205834794538	0.3086534588834082	0.5405260342774337
disease	4	seq.5757.45	rotenone-Gal	3.625000000000057	-9.963716397670154	17.213716397670268	0.5742475217808336	0.7629600641357583
disease	4	seq.5758.49	rotenone-Gal	1.275000000000091	-25.28812990080892	27.8381299008091	0.918993866472032	0.9626453803364812
disease	4	seq.5759.10	rotenone-Gal	-14.450000000000044	-29.205119167036443	0.305119167036354	0.05424364789141633	0.17862962534805618
disease	4	seq.5762.35	rotenone-Gal	-2.875	-10.009848097186826	4.2598480971868256	0.3998036393353735	0.6267251117929962
disease	4	seq.5763.67	rotenone-Gal	5.012499999999989	0.1350519103259673	9.88994808967401	0.04480336089316639	0.15659530042801836
disease	4	seq.5764.4	rotenone-Gal	0.17499999999998295	-3.962966044177123	4.312966044177089	0.9285955570346536	0.9675634246792812
disease	4	seq.5765.53	rotenone-Gal	-1.8000000000000114	-8.444771526597316	4.8447715265972935	0.5684184899000677	0.7589369923804351
disease	4	seq.5792.8	rotenone-Gal	7.212500000000006	-2.3294668293433354	16.754466829343347	0.12645077732849896	0.3132410455333022
disease	4	seq.5798.3	rotenone-Gal	-2.6750000000000114	-17.516229668519102	12.16622966851908	0.7032935246085232	0.8463162325334628
disease	4	seq.5801.72	rotenone-Gal	6.72499999999998	-2.7429320228393426	16.1929320228393	0.14888009530280788	0.3479250827895925
disease	4	seq.5803.24	rotenone-Gal	86.30000000000018	-339.9927947978835	512.5927947978839	0.6690340752127492	0.8251311633895182
disease	4	seq.5807.77	rotenone-Gal	8.8125	0.99242849795625	16.63257150204375	0.03007379107992347	0.11851208917969992
disease	4	seq.5810.25	rotenone-Gal	3.2125000000000057	-0.5699622910595736	6.994962291059585	0.0895097007556318	0.25035360564830184
disease	4	seq.5813.58	rotenone-Gal	12.037500000000025	-7.458309186494059	31.533309186494105	0.20513579292201975	0.424090525686426
disease	4	seq.5822.22	rotenone-Gal	9.25	0.3000257029258506	18.19997429707415	0.04377538375794976	0.1540784553380247
disease	4	seq.5825.49	rotenone-Gal	5.399999999999977	-2.846312500570873	13.646312500570827	0.18066248356437584	0.3922233916025149
disease	4	seq.5834.18	rotenone-Gal	7.550000000000011	1.9767545784699736	13.123245421530047	0.01178961316932702	0.06048895753745904
disease	4	seq.5837.49	rotenone-Gal	8.150000000000006	0.5117231189224087	15.788276881077604	0.03829453486598688	0.1403739442540323
disease	4	seq.5843.60	rotenone-Gal	-3.0499999999999545	-14.55496743862184	8.454967438621932	0.5766062618432144	0.7645369834317192
disease	4	seq.5846.24	rotenone-Gal	-6.3875000000000455	-20.49094125558237	7.71594125558228	0.3457152771086299	0.5772443677570495
disease	4	seq.5852.6	rotenone-Gal	-2.3624999999999545	-14.95404709170612	10.22904709170621	0.6918185044257088	0.8394079254574947
disease	4	seq.5854.60	rotenone-Gal	5.625	0.6172202324775942	10.632779767522406	0.03052275117963066	0.1197115139645212
disease	4	seq.5858.6	rotenone-Gal	15702.5625	2290.6173456187335	29114.50765438127	0.02515643748536222	0.10442594952645004
disease	4	seq.5861.78	rotenone-Gal	-71.5625	-122.392311295008	-20.732688704992007	0.00945242969550419	0.05142918746200906
disease	4	seq.5864.10	rotenone-Gal	6719.5625	-5031.767003304862	18470.892003304863	0.23856894393320915	0.464828230278252
disease	4	seq.5867.60	rotenone-Gal	-53.03750000000002	-132.6546252202006	26.57962522020054	0.17375064086368353	0.38291430129848114
disease	4	seq.5870.23	rotenone-Gal	-340.125	-385.5442557575254	-294.7057442424746	5.421469939648205e-10	9.443747735658456e-8
disease	4	seq.5879.51	rotenone-Gal	-32.21249999999998	-53.02806233761388	-11.396937662386073	0.00528928008547724	0.03359211689868267
disease	4	seq.5882.34	rotenone-Gal	5.049999999999983	-2.699218616884556	12.799218616884522	0.1826321586467662	0.3947792950859096
disease	4	seq.5885.55	rotenone-Gal	-756.6500000000015	-2383.121523529213	869.82152352921	0.3332264128351673	0.5649398488677444
disease	4	seq.5888.29	rotenone-Gal	-288.2999999999993	-840.6872127963413	264.0872127963428	0.27989887066132835	0.5105629636893679
disease	4	seq.5897.58	rotenone-Gal	7.262499999999989	0.6102149991119932	13.914785000887983	0.03466960396160512	0.13103706014532215
disease	4	seq.5900.11	rotenone-Gal	32.80000000000018	-87.75352742096759	153.35352742096796	0.5667444088552527	0.7577874546144164
disease	4	seq.5903.91	rotenone-Gal	-227.36249999999995	-392.5617213593531	-62.16327864064684	0.01077824067531751	0.05661511083331932
disease	4	seq.5909.51	rotenone-Gal	-151.23749999999927	-1352.0580779812683	1049.5830779812698	0.7898278673722254	0.8965326537068318
disease	4	seq.5915.58	rotenone-Gal	324.4874999999993	-3152.2091976707857	3801.184197670784	0.8433254212739701	0.924949062236904
disease	4	seq.5918.5	rotenone-Gal	-217.13749999999985	-359.0757738076569	-75.19922619234273	0.00569338526287632	0.03549820370516651
disease	4	seq.5927.4	rotenone-Gal	-9.675000000000068	-26.604747153577204	7.254747153577068	0.2388284768513532	0.4651247330095333
disease	4	seq.5930.54	rotenone-Gal	-20.737499999999955	-47.373961307594016	5.898961307594103	0.11643289269207258	0.2972176704100089
disease	4	seq.5934.1	rotenone-Gal	-218.5	-501.3884016253113	64.3884016253113	0.11907925933626518	0.30156044015163863
disease	4	seq.5936.53	rotenone-Gal	4.699999999999932	-2.5567412469425976	11.95674124694246	0.1851544266096392	0.3981035030538961
disease	4	seq.5939.42	rotenone-Gal	4.25	-4.614702954359176	13.114702954359176	0.31920460091368186	0.5510766346512429
disease	4	seq.5947.90	rotenone-Gal	3.9375	-1.4319474065051263	9.306947406505127	0.13715603644686314	0.3301131979880774
disease	4	seq.5954.62	rotenone-Gal	0.4124999999999943	-7.980828491739855	8.8058284917398435	0.9170653085682064	0.9617979957630066
disease	4	seq.5957.30	rotenone-Gal	-8.287500000000023	-15.469105093401456	-1.10589490659859	0.02693978831012244	0.10965436809567532
disease	4	seq.5960.49	rotenone-Gal	1.7374999999999543	-25.85250958576112	29.327509585761028	0.8938654129677392	0.9501779109333752
disease	4	seq.5963.9	rotenone-Gal	-103.09999999999992	-162.97460455608504	-43.22539544391477	0.00257014639576402	0.01950611249722593
disease	4	seq.5970.61	rotenone-Gal	-3.6375000000000455	-33.830911872513326	26.55591187251324	0.7987348506293706	0.9013292485081268
disease	4	seq.5980.55	rotenone-Gal	-94.54999999999995	-168.86262749905904	-20.237372500940864	0.01657908787991335	0.07734531789872805
disease	4	seq.5981.6	rotenone-Gal	-1.5	-8.369401961767174	5.369401961767174	0.6449338289866924	0.8100635805371792
disease	4	seq.5982.50	rotenone-Gal	5.9874999999999545	-12.28752414959044	24.262524149590348	0.4915604151202334	0.7026000925457968
disease	4	seq.5988.49	rotenone-Gal	-3.974999999999966	-20.64416582168627	12.694165821686337	0.6150814113217424	0.791022842100905
disease	4	seq.5992.50	rotenone-Gal	-1.9500000000000457	-21.03305180651028	17.13305180651019	0.8287108891710548	0.917368734179068
disease	4	seq.6003.28	rotenone-Gal	5.75	-13.645828543152824	25.145828543152824	0.5330049211795831	0.7337176960958988
disease	4	seq.6019.12	rotenone-Gal	-42.41249999999991	-83.06383059356068	-1.7611694064391372	0.0420981268514774	0.14992910923956845
disease	4	seq.6020.52	rotenone-Gal	-24.237499999999955	-85.554993593767	37.07999359376709	0.4085944204234472	0.6344081389006091
disease	4	seq.6022.57	rotenone-Gal	-8.175000000000011	-18.15840360333241	1.8084036033323831	0.1003273992878252	0.26993645982292497
disease	4	seq.6024.68	rotenone-Gal	3.625	-7.795107889943187	15.045107889943187	0.5049170191391619	0.7127057583782084
disease	4	seq.6027.31	rotenone-Gal	-9.1875	-17.91705981408471	-0.45794018591529095	0.04058974776363033	0.1462279506166249
disease	4	seq.6035.2	rotenone-Gal	25.25	-17.864210214409788	68.36421021440978	0.22799823163862495	0.452213698219736
disease	4	seq.6036.78	rotenone-Gal	-42.73750000000007	-80.0801441429779	-5.394855857022243	0.02800395786361875	0.11266207256128294
disease	4	seq.6037.6	rotenone-Gal	4.887500000000017	-5.296300299204022	15.071300299204056	0.31872011368620723	0.5505753930223034
disease	4	seq.6039.24	rotenone-Gal	3.75	-7.199668595950898	14.699668595950898	0.4725267195400854	0.6872786905938705
disease	4	seq.6042.52	rotenone-Gal	-8.975000000000023	-35.40833399727802	17.458333997277975	0.476263808008346	0.6903395745856699
disease	4	seq.6048.4	rotenone-Gal	7	-2.530740385243222	16.53074038524322	0.13659195386248346	0.3292846721273081
disease	4	seq.6049.64	rotenone-Gal	-136.80000000000018	-244.4984715139674	-29.10152848603296	0.01672440626601989	0.07781807536913807
disease	4	seq.6054.6	rotenone-Gal	-15.600000000000025	-30.291087117208725	-0.9089128827913182	0.03908954255210684	0.1424096715711288
disease	4	seq.6055.53	rotenone-Gal	12.774999999999636	-64.79217272961138	90.34217272961064	0.7276945941174919	0.8610589823064831
disease	4	seq.6060.2	rotenone-Gal	-18.850000000000023	-188.87628183258312	151.17628183258307	0.8144452012819069	0.9097543218511076
disease	4	seq.6064.4	rotenone-Gal	-12.700000000000273	-322.4164053648627	297.0164053648622	0.9307607216020432	0.9686291063697032
disease	4	seq.6069.71	rotenone-Gal	-193.25	-308.1418579870218	-78.35814201297822	0.00302978546809673	0.02211162240121327
disease	4	seq.6070.11	rotenone-Gal	-10.225000000000025	-22.46618975906507	2.0161897590650284	0.09435242515057662	0.2590867365859079
disease	4	seq.6075.61	rotenone-Gal	17.899999999999977	-27.279500607560976	63.07950060756093	0.4075351913927443	0.6335173570160796
disease	4	seq.6077.63	rotenone-Gal	-1.4125000000000227	-14.936782368155182	12.111782368155136	0.8249955308846988	0.9155768942362732
disease	4	seq.6079.59	rotenone-Gal	-26.1875	-49.92906843103016	-2.4459315689698435	0.03312560702583356	0.1269091628933264
disease	4	seq.6081.52	rotenone-Gal	-27.25	-41.4117874392478	-13.0882125607522	0.00112647056309089	0.01034797957598051
disease	4	seq.6086.15	rotenone-Gal	0.875	-5.8680374138742275	7.6180374138742275	0.7836304596548274	0.8931914100150394
disease	4	seq.6102.2	rotenone-Gal	1.400000000000091	-34.38433415385919	37.184334153859375	0.9339302137024432	0.97010416330435
disease	4	seq.6103.70	rotenone-Gal	-10.899999999999975	-19.74649751514576	-2.053502484854196	0.01956568630242983	0.08716223715081156
disease	4	seq.6104.1	rotenone-Gal	-32.02500000000009	-149.57474861202573	85.52474861202555	0.5662385610962972	0.7573773899920436
disease	4	seq.6107.3	rotenone-Gal	1.6750000000000114	-15.348253261281611	18.698253261281636	0.834959949682113	0.920411117216517
disease	4	seq.6113.31	rotenone-Gal	-15.862499999999956	-62.225486959023755	30.50048695902385	0.47295627568752985	0.687635431469846
disease	4	seq.6115.40	rotenone-Gal	-7.337500000000091	-52.7165641599974	38.041564159997215	0.7324443422233995	0.8639155853106981
disease	4	seq.6117.4	rotenone-Gal	-183.3125	-269.1202378240295	-97.50476217597048	4.841112803720682e-4	0.00534492655825747
disease	4	seq.6119.14	rotenone-Gal	5.6375000000000455	-18.99631066900561	30.2713106690057	0.6292695769312671	0.800194238676751
disease	4	seq.6121.5	rotenone-Gal	7.862500000000011	-1.8370135106342005	17.562013510634223	0.1034524160398298	0.2754770350439588
disease	4	seq.6123.69	rotenone-Gal	-26.53749999999991	-52.0605999113035	-1.0144000886963198	0.04270349676778251	0.15144704691331168
disease	4	seq.6151.18	rotenone-Gal	-15.862500000000011	-46.53270195977929	14.80770195977927	0.2840764802505018	0.5150383035820915
disease	4	seq.6168.11	rotenone-Gal	-53.700000000000045	-101.6948649506448	-5.705135049355292	0.03106946957869372	0.1212248281345893
disease	4	seq.6172.7	rotenone-Gal	-1636.6375000000007	-2128.23936853687	-1145.0356314631315	7.026977625668174e-6	1.7954755132726003e-4
disease	4	seq.6207.10	rotenone-Gal	-19.86250000000001	-26.952411332692513	-12.77258866730751	4.083686839706502e-5	7.420977328806361e-4
disease	4	seq.6209.2	rotenone-Gal	11.724999999999994	-4.572116956131708	28.022116956131697	0.14411660962899897	0.3409021227925855
disease	4	seq.6210.100	rotenone-Gal	-2.2750000000000057	-12.739426960078408	8.189426960078396	0.6463706171106249	0.8110403460343002
disease	4	seq.6213.10	rotenone-Gal	7.412500000000023	-23.10189166240102	37.92689166240106	0.6085608439242942	0.7865338825036782
disease	4	seq.6214.84	rotenone-Gal	9.025000000000006	-6.415838606938651	24.46583860693866	0.22887322238450492	0.4531908421002633
disease	4	seq.6217.23	rotenone-Gal	-22.737499999999955	-47.479150442078115	2.004150442078206	0.06861240637965804	0.2094684066785811
disease	4	seq.6219.14	rotenone-Gal	-0.4124999999999801	-5.292385715789508	4.467385715789548	0.8579153320165492	0.9325593677729976
disease	4	seq.6221.1	rotenone-Gal	7.9375	-10.716153490112251	26.59115349011225	0.3746918466575445	0.6041701501235734
disease	4	seq.6223.5	rotenone-Gal	-5.3624999999999545	-42.70992082881493	31.98492082881502	0.7613296613313076	0.8804379558516385
disease	4	seq.6225.3	rotenone-Gal	-1.087500000000091	-19.591259682676068	17.416259682675886	0.9009079418090262	0.9538075599201472
disease	4	seq.6226.69	rotenone-Gal	-27.987499999999955	-97.83408787159432	41.85908787159441	0.4023706419579569	0.6289948432682019
disease	4	seq.6227.1	rotenone-Gal	-6.837500000000013	-19.84596339647752	6.170963396477498	0.27665481075615383	0.506923613095885
disease	4	seq.6228.58	rotenone-Gal	14.899999999999975	-5.985172695574395	35.785172695574346	0.14723622909629042	0.3454918258388329
disease	4	seq.6229.13	rotenone-Gal	-53.549999999999955	-92.607390676742	-14.492609323257897	0.01101503137546622	0.0575575508730354
disease	4	seq.6230.56	rotenone-Gal	14.6875	1.3323105226502303	28.042689477349768	0.03356490509465915	0.1280619593335721
disease	4	seq.6231.46	rotenone-Gal	2.375	-7.525710057361509	12.27571005736151	0.613002389814371	0.7895778462539603
disease	4	seq.6232.54	rotenone-Gal	-20.5	-49.31832688621709	8.31832688621709	0.14832180501014758	0.3471351146551892
disease	4	seq.6234.74	rotenone-Gal	12.062500000000028	2.9034045646981443	21.22159543530191	0.0137832355973283	0.06763713748153205
disease	4	seq.6236.51	rotenone-Gal	-5.5625	-23.742217868150263	12.617217868150266	0.520146438644231	0.7245517319358961
disease	4	seq.6237.11	rotenone-Gal	2.9375	-5.115089063622763	10.990089063622763	0.4447831807752048	0.6653070815985945
disease	4	seq.6238.55	rotenone-Gal	25.350000000000023	-20.45344768807832	71.15344768807836	0.25318420250087004	0.4809900554821584
disease	4	seq.6240.70	rotenone-Gal	13.5	-7.598080717417325	34.598080717417325	0.19015266302009823	0.404723296697809
disease	4	seq.6245.4	rotenone-Gal	-11.162500000000025	-33.34401859246784	11.019018592467797	0.29670777566895556	0.528419134600424
disease	4	seq.6247.9	rotenone-Gal	-8.0625	-15.146712332458671	-0.978287667541328	0.02873899074957964	0.11477033430745794
disease	4	seq.6248.68	rotenone-Gal	10.487500000000011	3.863304268388938	17.111695731611086	0.00456077477289151	0.03007447339544711
disease	4	seq.6252.62	rotenone-Gal	-2.6625000000000796	-14.965729430151706	9.640729430151548	0.6478693712833475	0.8119191159215658
disease	4	seq.6255.74	rotenone-Gal	4.5	-0.07101888503482545	9.071018885034825	0.0531580734892878	0.1760935181728782
disease	4	seq.6256.9	rotenone-Gal	478.6999999999998	-596.8965852789904	1554.29658527899	0.3538526676631093	0.5849497219820411
disease	4	seq.6257.56	rotenone-Gal	-29.412500000000023	-40.92514184596608	-17.89985815403396	9.885394003250614e-5	0.00150933573565209
disease	4	seq.6259.60	rotenone-Gal	-24.71250000000009	-133.81809345366963	84.39309345366947	0.6327641046784327	0.8024167177190943
disease	4	seq.6260.14	rotenone-Gal	-109.98749999999995	-161.66888027234182	-58.3061197276581	4.998172346598606e-4	0.00547992123022781
disease	4	seq.6262.14	rotenone-Gal	-14.125	-33.00099359884873	4.75099359884873	0.1299581505991424	0.31886552460235335
disease	4	seq.6263.77	rotenone-Gal	-12.274999999999864	-66.48782487231404	41.93782487231431	0.6328806646638567	0.8024650346924895
disease	4	seq.6264.9	rotenone-Gal	5.875	-14.1581072880091	25.9081072880091	0.5373560737607248	0.7368409460309402
disease	4	seq.6267.51	rotenone-Gal	260.6624999999999	-435.3608552324047	956.6858552324044	0.4330372360707918	0.6555056664561729
disease	4	seq.6273.58	rotenone-Gal	0.8250000000000455	-33.751471171885186	35.40147117188528	0.9596735027581584	0.9822627764720264
disease	4	seq.6274.15	rotenone-Gal	-7.487500000000011	-34.766317499876195	19.791317499876172	0.56336941942204	0.7553689792912609
disease	4	seq.6276.16	rotenone-Gal	-28.02500000000009	-64.35981942404557	8.309819424045386	0.1195541381385522	0.30229721847960994
disease	4	seq.6277.55	rotenone-Gal	16.862499999999955	-65.85093759601736	99.57593759601728	0.6668625498335552	0.8237300471253299
disease	4	seq.6280.11	rotenone-Gal	411.3625000000002	-128.13758522784178	950.862585227842	0.12345137606023382	0.3085058721345452
disease	4	seq.6281.51	rotenone-Gal	95.97499999999992	-200.98622918983705	392.93622918983687	0.4973457716902445	0.7070584371461832
disease	4	seq.6283.60	rotenone-Gal	-132.27500000000057	-355.7611743950356	91.21117439503452	0.2233728396551372	0.4465819023769947
disease	4	seq.6284.7	rotenone-Gal	-155.32500000000073	-711.1599800316554	400.509980031654	0.556429215830575	0.7505299687130087
disease	4	seq.6285.71	rotenone-Gal	8.5625	-54.5466180754552	71.6716180754552	0.7740617307269851	0.8876339907394238
disease	4	seq.6289.78	rotenone-Gal	-68.47499999999991	-138.3361933170404	1.3861933170405931	0.0540655982659578	0.17821713131736022
disease	4	seq.6290.3	rotenone-Gal	26.55000000000001	-54.52752407621525	107.62752407621528	0.4917792077052897	0.7027333606225614
disease	4	seq.6291.55	rotenone-Gal	-64.2374999999999	-120.967204497558	-7.5077955024417875	0.02941793565925443	0.1166864083007685
disease	4	seq.6294.11	rotenone-Gal	123.39999999999986	-156.184576188773	402.98457618877273	0.3577210564804567	0.5884812553521651
disease	4	seq.6295.67	rotenone-Gal	8.125	-7.115392811563407	23.365392811563407	0.2701691296414749	0.49991589937765074
disease	4	seq.6296.36	rotenone-Gal	-26.100000000000023	-50.475735474795606	-1.7242645252044395	0.03772386891064461	0.13896486188868803
disease	4	seq.6300.14	rotenone-Gal	3.2124999999999773	-9.265393524636874	15.690393524636828	0.5875215319954696	0.7721369270989121
disease	4	seq.6304.8	rotenone-Gal	-57.037499999999454	-172.71854987253823	58.64354987253934	0.3061757713096831	0.5380369906272282
disease	4	seq.6315.58	rotenone-Gal	-15.112499999999956	-29.02805071530156	-1.1969492846983485	0.03547687921867903	0.13312467338148212
disease	4	seq.6321.65	rotenone-Gal	-127.72499999999997	-209.33833607425652	-46.111663925743414	0.00491885812072012	0.03181915800297218
disease	4	seq.6324.11	rotenone-Gal	-41.950000000000045	-70.54383774406347	-13.356162255936628	0.0073893181428889	0.04292282663320373
disease	4	seq.6326.20	rotenone-Gal	10.424999999999898	-6.75765010887466	27.607650108874456	0.21263203216520388	0.4334401814981395
disease	4	seq.6334.9	rotenone-Gal	-46.424999999999955	-100.53655775680346	7.686557756803545	0.08663931840082606	0.24508742787267432
disease	4	seq.6340.10	rotenone-Gal	15.475000000000025	5.677504715594496	25.27249528440555	0.00463183542600509	0.03042326713462127
disease	4	seq.6342.10	rotenone-Gal	-1.8500000000000227	-14.731805473078118	11.031805473078071	0.761282775918776	0.8804346432864488
disease	4	seq.6350.43	rotenone-Gal	6.25	-10.626947647163654	23.126947647163657	0.4380611685298338	0.6597952979036569
disease	4	seq.6351.55	rotenone-Gal	2.875	-10.918164113880929	16.668164113880927	0.6599121117145296	0.8194068925403258
disease	4	seq.6352.8	rotenone-Gal	2.6624999999999943	-4.142450993935033	9.46745099393502	0.41325040673797886	0.6386151057243229
disease	4	seq.6353.60	rotenone-Gal	-3.5625000000000284	-13.04923363662004	5.924233636619983	0.4318132324237314	0.6544913078762771
disease	4	seq.6354.13	rotenone-Gal	-2.125	-19.061001813496507	14.811001813496508	0.7905962523245901	0.8968841823988188
disease	4	seq.6356.3	rotenone-Gal	9.324999999999989	2.80230885351396	15.847691146486016	0.00863555682849881	0.04813091616171681
disease	4	seq.6357.83	rotenone-Gal	-3.3125	-16.815246416921262	10.19024641692126	0.6050582142279386	0.7842675204842041
disease	4	seq.6359.50	rotenone-Gal	5.862500000000011	-0.6142291591178415	12.339229159117863	0.07236743126479994	0.2172156567387032
disease	4	seq.6360.7	rotenone-Gal	-3.2250000000000227	-22.3480117074718	15.898011707471756	0.7214652229225288	0.8571879015315371
disease	4	seq.6361.49	rotenone-Gal	-0.125	-13.64709007633562	13.39709007633562	0.9843699852649196	0.9931298191090884
disease	4	seq.6362.6	rotenone-Gal	-4.9249999999999545	-21.657440483934895	11.807440483934986	0.535889524481427	0.7357347339263149
disease	4	seq.6363.55	rotenone-Gal	-46.687500000000114	-157.2779962643	63.90299626429979	0.37835386908884394	0.6075416969569978
disease	4	seq.6364.7	rotenone-Gal	-5.1875	-11.926180952864748	1.5511809528647469	0.12020527146212534	0.3033521847285387
disease	4	seq.6365.62	rotenone-Gal	2.4624999999999773	-4.793703978113892	9.718703978113847	0.4764785174209435	0.6905074394155154
disease	4	seq.6366.38	rotenone-Gal	5.950000000000003	-7.674550904014765	19.57455090401477	0.3626511612066884	0.5930459032348773
disease	4	seq.6367.66	rotenone-Gal	22.899999999999977	-16.351082397678887	62.15108239767884	0.22967602023371805	0.4541927011256789
disease	4	seq.6368.9	rotenone-Gal	19.975000000000023	-10.333048137832003	50.283048137832054	0.1780545236098564	0.3887697414796545
disease	4	seq.6369.82	rotenone-Gal	-198.48750000000015	-465.8879224682783	68.91292246827794	0.13280835793049606	0.3232509188590467
disease	4	seq.6371.50	rotenone-Gal	-1.2250000000000227	-19.17390160932091	16.723901609320865	0.8850440706502034	0.9459894591895788
disease	4	seq.6372.7	rotenone-Gal	-61.92499999999927	-1268.9582893262373	1145.1082893262387	0.9134405263731242	0.9599703460993833
disease	4	seq.6373.54	rotenone-Gal	14.475000000000025	-1.2269769472983365	30.17697694729838	0.06785830955610028	0.20787942578756452
disease	4	seq.6374.7	rotenone-Gal	16.0625	-1.8043195962540288	33.92931959625403	0.07409672543193524	0.2206716189462787
disease	4	seq.6375.75	rotenone-Gal	0.10000000000002274	-9.59904793659957	9.799047936599615	0.982567627029352	0.9924459847634232
disease	4	seq.6377.54	rotenone-Gal	-48.75	-167.6044345792972	70.10443457929719	0.39165594657350766	0.6195650425052153
disease	4	seq.6378.2	rotenone-Gal	3.9125000000000223	-9.745132186116994	17.57013218611704	0.5466873715085068	0.7435862841829345
disease	4	seq.6379.62	rotenone-Gal	21.100000000000023	0.5338596791303232	41.66614032086972	0.04511272336829364	0.15732965591821024
disease	4	seq.6380.23	rotenone-Gal	-230	-361.6187158899217	-98.38128411007835	0.00231393171853266	0.01800686068388556
disease	4	seq.6382.17	rotenone-Gal	1.9874999999999543	-34.96919980567826	38.94419980567817	0.9092832714097958	0.9579288412515148
disease	4	seq.6383.90	rotenone-Gal	6.625	-0.2259217698801539	13.475921769880154	0.05692425375435195	0.18459013780197725
disease	4	seq.6384.19	rotenone-Gal	-23.86250000000004	-44.94613969491959	-2.7788603050804923	0.02948265974318342	0.11687556727537084
disease	4	seq.6385.63	rotenone-Gal	12	-4.317288859859069	28.31728885985907	0.1361270237710661	0.3285660640484408
disease	4	seq.6386.4	rotenone-Gal	12.425000000000011	-15.728920458260454	40.57892045826048	0.3577686260590982	0.5885276465981212
disease	4	seq.6387.61	rotenone-Gal	6.487500000000068	-2.3596854921018178	15.334685492101954	0.13717158467982515	0.3301405155419526
disease	4	seq.6388.21	rotenone-Gal	16.550000000000068	-4.776976157460165	37.876976157460305	0.11751358771077636	0.29903244649601113
disease	4	seq.6389.57	rotenone-Gal	2.3625000000000114	-13.796980527507891	18.52198052750791	0.7571346394430846	0.8781407579554519
disease	4	seq.6390.18	rotenone-Gal	48.6124999999999	-0.33646324603502364	97.56146324603482	0.05137491455666709	0.17192170535469595
disease	4	seq.6391.52	rotenone-Gal	7.125	0.8270316071881378	13.422968392811862	0.02954068491786721	0.11704148861582842
disease	4	seq.6392.7	rotenone-Gal	-4.137500000000102	-10.947955371937011	2.6729553719368084	0.2120616352151644	0.4327544310818427
disease	4	seq.6393.63	rotenone-Gal	-71.60000000000036	-364.25259907594256	221.05259907594183	0.606022098807697	0.7848456301678852
disease	4	seq.6395.58	rotenone-Gal	3.6000000000000227	-16.1940927983539	23.394092798353945	0.7007520163345963	0.8446912343799633
disease	4	seq.6398.12	rotenone-Gal	-39.987499999999955	-81.61110587132366	1.6361058713237495	0.05835161003044364	0.18785103625517405
disease	4	seq.6399.52	rotenone-Gal	6.524999999999977	1.6444993209550995	11.405500679044856	0.01268941149813984	0.06372811222470762
disease	4	seq.6400.33	rotenone-Gal	1.4124999999999943	-7.628833459654054	10.453833459654042	0.7411215730318124	0.8690359452340526
disease	4	seq.6401.73	rotenone-Gal	14.699999999999932	-6.346553615198456	35.74655361519832	0.1552361498103837	0.35700114851819453
disease	4	seq.6402.8	rotenone-Gal	10.5625	-10.671694816419135	31.796694816419137	0.30208218896632144	0.5340486476723436
disease	4	seq.6404.20	rotenone-Gal	0.9750000000000228	-10.21493833962957	12.164938339629616	0.8535975168242447	0.930357428811699
disease	4	seq.6405.74	rotenone-Gal	-15.224999999999907	-37.60154273217947	7.151542732179649	0.16536835951310802	0.3712853968977506
disease	4	seq.6406.3	rotenone-Gal	-534.2124999999996	-903.2642573879344	-165.16074261206495	0.00801598718944041	0.04551482794413292
disease	4	seq.6407.63	rotenone-Gal	6.5625	-0.8448890591775147	13.969889059177516	0.07789811156336424	0.22807733201438304
disease	4	seq.6408.2	rotenone-Gal	4.974999999999994	1.8093680732511652	8.140631926748824	0.00478661019580528	0.03117988880357216
disease	4	seq.6409.57	rotenone-Gal	8.487500000000011	0.05759935913579461	16.91740064086423	0.04866749819277583	0.16571133541920313
disease	4	seq.6410.26	rotenone-Gal	2.099999999999966	-5.808517220143893	10.008517220143824	0.5759905744615268	0.7641788978989166
disease	4	seq.6411.58	rotenone-Gal	2.4875000000000114	-5.743400495650569	10.718400495650592	0.5252023157986019	0.7280433594745731
disease	4	seq.6412.26	rotenone-Gal	0.08750000000000568	-3.0136193386879415	3.188619338687953	0.9523213086620212	0.9787088504639394
disease	4	seq.6413.79	rotenone-Gal	6.925000000000011	-7.816091447227917	21.66609144722794	0.328676506204987	0.5604684531154143
disease	4	seq.6414.8	rotenone-Gal	-0.9749999999999944	-8.496733313420702	6.546733313420714	0.7838559641248528	0.8932748120396943
disease	4	seq.6415.90	rotenone-Gal	11.3125	-8.596140988644265	31.221140988644265	0.241374911898819	0.4680766829498016
disease	4	seq.6416.8	rotenone-Gal	-0.02499999999999858	-1.231009445235819	1.1810094452358215	0.9649605498388404	0.9846558910360242
disease	4	seq.6417.55	rotenone-Gal	4.225000000000023	-5.258572554598532	13.708572554598575	0.3533804976112729	0.5845395153354432
disease	4	seq.6419.75	rotenone-Gal	3.7374999999999545	-11.566094576017688	19.0410945760176	0.6066561227091931	0.7852220801161925
disease	4	seq.6420.4	rotenone-Gal	-451.7374999999997	-762.9919153988542	-140.4830846011452	0.00788972065393389	0.0450030676546653
disease	4	seq.6421.52	rotenone-Gal	2.0749999999999886	-4.147988199202685	8.297988199202663	0.4840580790686716	0.696652150253802
disease	4	seq.6423.66	rotenone-Gal	-1.3249999999999886	-6.144337598796919	3.4943375987969416	0.5627332061549952	0.7549537966423415
disease	4	seq.6424.2	rotenone-Gal	-68.57500000000005	-127.8031554804584	-9.346844519541676	0.02652376742522522	0.108421247131654
disease	4	seq.6425.87	rotenone-Gal	-4.737500000000011	-10.946432507597285	1.471432507597262	0.1232159340182335	0.30814922187630134
disease	4	seq.6430.36	rotenone-Gal	0.8500000000000227	-2.547201804088032	4.2472018040880775	0.5979664113878177	0.7796255999456078
disease	4	seq.6431.68	rotenone-Gal	172.57499999999982	-567.6506735062304	912.80067350623	0.6229233968324027	0.7960724570025685
disease	4	seq.6433.57	rotenone-Gal	8.25	-3.635001399944627	20.135001399944628	0.157600417260767	0.36034182823802985
disease	4	seq.6434.18	rotenone-Gal	10.037500000000025	-0.44556807731449233	20.520568077314536	0.05908489367230962	0.18947075560310875
disease	4	seq.6439.59	rotenone-Gal	-544.7125000000005	-1025.1664919509533	-64.25850804904786	0.02925099437667089	0.11619542587100556
disease	4	seq.6440.31	rotenone-Gal	-44.66249999999991	-92.2881637156188	2.9631637156189683	0.06379938825726472	0.19944974997297113
disease	4	seq.6441.62	rotenone-Gal	5.9249999999999545	-99.44113676532224	111.29113676532216	0.9051662781281162	0.9559556942941624
disease	4	seq.6442.6	rotenone-Gal	11.362500000000011	-18.485711776978587	41.21071177697861	0.4256768342069174	0.6491921681093688
disease	4	seq.6443.68	rotenone-Gal	5.9375	-5.812388406507427	17.687388406507427	0.29479084091267893	0.526424191139996
disease	4	seq.6444.15	rotenone-Gal	-413.5499999999997	-543.8401481449191	-283.25985185508034	1.157710198251838e-5	2.685473515604612e-4
disease	4	seq.6447.73	rotenone-Gal	-4.1375000000000455	-22.17754363102816	13.902543631028069	0.6285295268248091	0.799659560221299
disease	4	seq.6448.36	rotenone-Gal	13.800000000000011	5.066074817101294	22.533925182898727	0.00462107848915682	0.0303713617758075
disease	4	seq.6450.8	rotenone-Gal	21.08750000000003	1.3222199929191485	40.85278000708092	0.03830966262331414	0.14040780830982472
disease	4	seq.6451.64	rotenone-Gal	-14.762500000000044	-32.34105741409873	2.8160574140986405	0.09277060394754	0.2562559314838618
disease	4	seq.6453.70	rotenone-Gal	-125.53750000000002	-178.44076119500107	-72.63423880499896	1.945099941682571e-4	0.00259665714534636
disease	4	seq.6454.38	rotenone-Gal	18.662500000000136	-13.066195874307194	50.39119587430747	0.2261022879237259	0.4498399802991629
disease	4	seq.6455.52	rotenone-Gal	8.599999999999966	-3.721014422238854	20.921014422238784	0.15548611027739245	0.35734385614062547
disease	4	seq.6456.17	rotenone-Gal	12.524999999999975	-11.67347480063268	36.72347480063263	0.2837217487100149	0.5146493581100501
disease	4	seq.6457.50	rotenone-Gal	-404.2749999999997	-537.7196999183146	-270.83030008168464	1.8682937882541495e-5	3.948367142649032e-4
disease	4	seq.6458.6	rotenone-Gal	-10.800000000000068	-56.85487209151288	35.254872091512745	0.6209096245443153	0.7948960892381134
disease	4	seq.6461.54	rotenone-Gal	14.712499999999975	-4.861886358193328	34.286886358193286	0.12841123394736165	0.31635425266949846
disease	4	seq.6462.12	rotenone-Gal	-73.21249999999986	-100.38453781853198	-46.040462181467745	5.965167528343418e-5	0.00100500598167641
disease	4	seq.6463.59	rotenone-Gal	-18.78749999999991	-51.85274383716145	14.27774383716163	0.24139515130054412	0.4680766829498016
disease	4	seq.6464.40	rotenone-Gal	13.675000000000068	-20.536482793507886	47.88648279350802	0.4034910706908065	0.6300304587193951
disease	4	seq.6466.7	rotenone-Gal	5.199999999999989	-0.7063922896184236	11.106392289618402	0.07956120369784547	0.23139598009058013
disease	4	seq.6467.65	rotenone-Gal	19.25	-96.2659027719694	134.76590277196942	0.7246195551701529	0.859069257975315
disease	4	seq.6468.37	rotenone-Gal	6.287500000000023	-4.9659069255384	17.540906925538444	0.24892121802111863	0.476144941257988
disease	4	seq.6469.62	rotenone-Gal	-1.9624999999999773	-12.304462097547896	8.379462097547941	0.6885154731194607	0.837416246050391
disease	4	seq.6470.19	rotenone-Gal	-25.65000000000009	-44.123374740464726	-7.176625259535452	0.01024600803428887	0.05453040588723588
disease	4	seq.6471.53	rotenone-Gal	4.274999999999977	-3.460176844974717	12.010176844974673	0.25382169448855385	0.48177941293300086
disease	4	seq.6472.40	rotenone-Gal	-0.28750000000002274	-12.531551237357773	11.956551237357726	0.9603140792037936	0.9825735429610892
disease	4	seq.6473.55	rotenone-Gal	4.524999999999977	-17.00238301846323	26.052383018463185	0.6572428461871134	0.8176207785431274
disease	4	seq.6478.2	rotenone-Gal	3.0874999999999773	-1.8032711804010528	7.978271180401007	0.19577325966031425	0.41196176119113626
disease	4	seq.6480.1	rotenone-Gal	-2.775000000000034	-9.286311833701603	3.736311833701537	0.3739725144847218	0.6035181395121632
disease	4	seq.6485.59	rotenone-Gal	8.6875	-0.2925996058727396	17.667599605872738	0.056836556286743	0.1843932622031605
disease	4	seq.6491.59	rotenone-Gal	7.550000000000068	-10.385576548306638	25.485576548306778	0.3796858624935258	0.6088291064661006
disease	4	seq.6493.9	rotenone-Gal	19.300000000000068	2.468443755640674	36.13155624435946	0.02775602699370571	0.11195262500687037
disease	4	seq.6494.60	rotenone-Gal	2.2749999999999773	-6.504306245605898	11.054306245605853	0.5851191454460412	0.7705021989443609
disease	4	seq.6495.14	rotenone-Gal	21.149999999999977	1.1010612175120258	41.19893878248793	0.04019234883647393	0.145192108742096
disease	4	seq.6496.60	rotenone-Gal	6.024999999999977	2.656086180565417	9.393913819434538	0.00195635483158562	0.01581541246914226
disease	4	seq.6497.10	rotenone-Gal	19.712499999999977	-5.589345534291226	45.01434553429118	0.11619647058985992	0.2967993915574733
disease	4	seq.6502.50	rotenone-Gal	-68.04999999999995	-103.49071537508875	-32.60928462491115	0.00114519430328574	0.01048104849508321
disease	4	seq.6504.65	rotenone-Gal	-6.099999999999966	-14.938732664672042	2.73873266467211	0.15983183558505587	0.36348155984157743
disease	4	seq.6506.54	rotenone-Gal	-0.39999999999997726	-8.682856529518961	7.882856529519007	0.9185001984690092	0.9624324685463296
disease	4	seq.6507.16	rotenone-Gal	6.962499999999999	2.4629917108777297	11.462008289122268	0.00529210978024341	0.0336040676202541
disease	4	seq.6508.68	rotenone-Gal	-329.5500000000002	-539.9867539225799	-119.11324607742048	0.00489792515762399	0.03172040759796389
disease	4	seq.6510.56	rotenone-Gal	-17.78749999999991	-35.60070134823917	0.02570134823935177	0.05028571362134992	0.16940860884201764
disease	4	seq.6511.17	rotenone-Gal	7.125	-10.501205530472724	24.751205530472724	0.3983543590288922	0.6255089204736358
disease	4	seq.6512.68	rotenone-Gal	5.849999999999909	-11.53758676273165	23.237586762731468	0.48020289899760293	0.6936917871515492
disease	4	seq.6517.14	rotenone-Gal	21.887500000000045	1.2448824153943825	42.530117584605705	0.03933486524307228	0.14300030183695875
disease	4	seq.6518.85	rotenone-Gal	11.274999999999975	-0.537955533318474	23.08795553331843	0.05978924299407762	0.19099158998660856
disease	4	seq.6520.87	rotenone-Gal	6.400000000000034	-2.7345609951559577	15.534560995156026	0.15404667890350443	0.3553697794521881
disease	4	seq.6521.35	rotenone-Gal	-2.8125	-24.03795401006506	18.41295401006506	0.7791886229071541	0.8905371489572662
disease	4	seq.6522.57	rotenone-Gal	18.787500000000023	-12.665285705257936	50.24028570525798	0.2193782424942624	0.44179333642278584
disease	4	seq.6525.17	rotenone-Gal	-34.21250000000009	-69.7421505369997	1.3171505369995131	0.05784384475654614	0.18667311514422708
disease	4	seq.6526.77	rotenone-Gal	34.987499999999955	-10.935740015142208	80.91074001514212	0.1237293746193121	0.30891547060750546
disease	4	seq.6527.1	rotenone-Gal	14.162500000000025	4.160512219782968	24.16448778021708	0.00914005900578851	0.0501568932819843
disease	4	seq.6528.95	rotenone-Gal	-5.5499999999999545	-25.003147670361894	13.903147670361989	0.5483017877998815	0.7448097010462383
disease	4	seq.6530.63	rotenone-Gal	24.0625	0.9459671399497792	47.17903286005022	0.0425034861368424	0.15092796613250864
disease	4	seq.6531.29	rotenone-Gal	18.4375	2.757550757723397	34.11744924227661	0.02464045851570795	0.10284814037186776
disease	4	seq.6533.20	rotenone-Gal	8.849999999999994	-3.0426640538145655	20.74266405381455	0.13191688436566384	0.3218078395839276
disease	4	seq.6536.54	rotenone-Gal	5.050000000000182	-60.90270720064994	71.0027072006503	0.8711585624249927	0.9392512292005876
disease	4	seq.6538.90	rotenone-Gal	16.56249999999997	-2.735437461184514	35.86043746118446	0.08654027473156334	0.24489845328649967
disease	4	seq.6543.182	rotenone-Gal	-5.587499999999977	-20.446349829890536	9.271349829890584	0.4311982708782467	0.6539958960631608
disease	4	seq.6544.33	rotenone-Gal	14.012499999999989	0.4750340425498401	27.549965957450137	0.0435029201095698	0.1533808943747792
disease	4	seq.6545.58	rotenone-Gal	0.4500000000000455	-18.749082714739632	19.649082714739723	0.9603852878875364	0.9826190202314512
disease	4	seq.6546.41	rotenone-Gal	5.1875	-3.2707009488717222	13.645700948871722	0.20799721044770247	0.4277186349640908
disease	4	seq.6547.83	rotenone-Gal	-51.912500000000136	-94.18441575870798	-9.640584241292297	0.01989540606390605	0.088171239475747
disease	4	seq.6549.60	rotenone-Gal	-2.7375000000000114	-14.8943942034581	9.419394203458076	0.634729722427715	0.803582178275242
disease	4	seq.6550.4	rotenone-Gal	18.0625	-2.1683882934947327	38.29338829349473	0.07587646404310189	0.2241676760651455
disease	4	seq.6551.94	rotenone-Gal	-28.549999999999955	-131.3894415327122	74.28944153271229	0.5589784065029528	0.752379501584017
disease	4	seq.6553.68	rotenone-Gal	0.44999999999998863	-6.132974766518659	7.032974766518636	0.8848621538859137	0.9459311172024164
disease	4	seq.6555.58	rotenone-Gal	-218.33750000000032	-460.0760129653928	23.4010129653922	0.07291630258445514	0.21828398896621384
disease	4	seq.6556.5	rotenone-Gal	19.699999999999932	6.145590435147765	33.2544095648521	0.00782252059502441	0.04473425092263265
disease	4	seq.6557.50	rotenone-Gal	-129.875	-1077.2254966241098	817.47549662411	0.771777714995154	0.8863514600658188
disease	4	seq.6558.5	rotenone-Gal	2.125	-12.116222111258484	16.366222111258484	0.7523063343679672	0.8755165131580188
disease	4	seq.6561.77	rotenone-Gal	-132.5	-205.0449836914792	-59.9550163085208	0.00167472800791845	0.0140460803086936
disease	4	seq.6563.78	rotenone-Gal	-18.012500000000045	-42.951252891089254	6.926252891089167	0.14267814706752835	0.3386822516015454
disease	4	seq.6565.68	rotenone-Gal	9.375	-6.805834637905502	25.5558346379055	0.23273569889773416	0.45782124034333094
disease	4	seq.6568.18	rotenone-Gal	8.162500000000023	0.7180957851348291	15.606904214865216	0.03401459328000655	0.12926396520839578
disease	4	seq.6570.1	rotenone-Gal	7.949999999999989	-2.796101011307419	18.6961010113074	0.13399949525899868	0.3251443641481087
disease	4	seq.6571.75	rotenone-Gal	13.737499999999956	-2.02766428995524	29.50266428995515	0.08233891925363357	0.23678019575474665
disease	4	seq.6572.10	rotenone-Gal	12.662500000000025	5.389585869971808	19.93541413002824	0.00237580756061872	0.018377802290114702
disease	4	seq.6574.11	rotenone-Gal	8.725000000000023	-3.1002197822200532	20.550219782220097	0.1349529405845038	0.32667013062125927
disease	4	seq.6575.79	rotenone-Gal	-1.7875000000000227	-15.56853317733698	11.993533177336934	0.7837216039645619	0.893217819588799
disease	4	seq.6576.1	rotenone-Gal	-2.7749999999999773	-10.332327516479944	4.782327516479989	0.4418574756965963	0.6628956214848589
disease	4	seq.6577.64	rotenone-Gal	-4.425000000000011	-10.970356141373408	2.120356141373385	0.16789055361018235	0.3748707013399703
disease	4	seq.6578.29	rotenone-Gal	23.325000000000045	-2.76221678645593	49.41221678645602	0.07550032199802059	0.22341271752900832
disease	4	seq.6580.29	rotenone-Gal	1.7249999999999943	-2.4293099398830886	5.879309939883077	0.38600210257605594	0.6144279185485094
disease	4	seq.6581.50	rotenone-Gal	7.400000000000006	3.090104142046042	11.70989585795397	0.00262309168986185	0.01981038723575521
disease	4	seq.6583.67	rotenone-Gal	2.1625000000000227	-3.338394875148028	7.663394875148073	0.41109311371290647	0.6366484405853967
disease	4	seq.6584.1	rotenone-Gal	1.4250000000000114	-5.066535830002629	7.916535830002652	0.6431976834193154	0.8089291118428941
disease	4	seq.6586.19	rotenone-Gal	-109.33749999999986	-187.64015962482983	-31.034840375169907	0.00991680764537206	0.05327976316666817
disease	4	seq.6587.6	rotenone-Gal	5.2374999999999545	-26.30892990292248	36.78392990292239	0.7255956314167837	0.8596562146544836
disease	4	seq.6590.54	rotenone-Gal	5.400000000000006	-0.4004953956508652	11.200495395650876	0.06551143719157915	0.20303939617464103
disease	4	seq.6593.5	rotenone-Gal	21.700000000000045	0.4792944327801046	42.92070556721998	0.04572119717579559	0.15875712185404164
disease	4	seq.6594.64	rotenone-Gal	17.825000000000045	4.462833513946169	31.18716648605392	0.01284621687658982	0.06429850034236548
disease	4	seq.6597.24	rotenone-Gal	8.100000000000023	-12.857395967907742	29.057395967907787	0.4188104729379797	0.6434078896032549
disease	4	seq.6599.5	rotenone-Gal	5.350000000000023	-3.019578806282377	13.719578806282422	0.19057316336533792	0.40525852995847195
disease	4	seq.6600.70	rotenone-Gal	-5.9375	-22.522633816048256	10.647633816048256	0.4531117358466306	0.6718166656703649
disease	4	seq.6603.18	rotenone-Gal	19.962499999999977	5.46803659848899	34.45696340151096	0.01073548035177895	0.0564529565278137
disease	4	seq.6604.59	rotenone-Gal	27.28749999999991	-9.418694949123337	63.99369494912315	0.1322751729600914	0.32239344960735145
disease	4	seq.6605.17	rotenone-Gal	-0.41249999999990905	-91.59175045399782	90.766750453998	0.9923502934426556	0.9964967408947536
disease	4	seq.6606.61	rotenone-Gal	-37.66249999999991	-191.5849292854825	116.25992928548268	0.6059838468462422	0.7848104272676728
disease	4	seq.6609.22	rotenone-Gal	-70.14999999999964	-138.12176305458604	-2.1782369454132464	0.04403341923303972	0.15474084017376452
disease	4	seq.6611.8	rotenone-Gal	5.75	-10.892714087449724	22.392714087449725	0.46870979682386216	0.6841769122464597
disease	4	seq.6612.90	rotenone-Gal	-41.049999999999955	-96.2256496472124	14.12564964721249	0.1319970279360252	0.32193688222624334
disease	4	seq.6617.12	rotenone-Gal	18.96250000000009	-7.7718027124484195	45.6968027124486	0.1494069357204152	0.3486926913104471
disease	4	seq.6620.82	rotenone-Gal	4.162500000000023	-23.687518360125235	32.012518360125284	0.7519120244464461	0.8752814003364114
disease	4	seq.6621.10	rotenone-Gal	12.512500000000044	-52.510860911089296	77.53586091108939	0.6843942264275558	0.8349151059424126
disease	4	seq.6622.90	rotenone-Gal	6.037500000000023	-4.9773782652076335	17.05237826520768	0.2575547086482304	0.4859809069800282
disease	4	seq.6624.94	rotenone-Gal	-1.1125000000000114	-30.22939507724468	28.004395077244656	0.935471959172788	0.9706917598536148
disease	4	seq.6625.31	rotenone-Gal	6.225000000000023	-9.575647936898518	22.025647936898565	0.41010516137410935	0.6358393830174702
disease	4	seq.6626.81	rotenone-Gal	-2.75	-21.40403690962998	15.90403690962998	0.7551766007670657	0.877089606727827
disease	4	seq.6627.25	rotenone-Gal	7.962499999999977	-9.767495987265974	25.69249598726593	0.3496446514846784	0.5810146074361935
disease	4	seq.6629.3	rotenone-Gal	-25.549999999999955	-47.9961017541211	-3.1038982458788063	0.02871702549414923	0.11471090259244178
disease	4	seq.6631.17	rotenone-Gal	31.012500000000045	-22.049266881293654	84.07426688129374	0.22889474597405757	0.45321658333159887
disease	4	seq.6633.43	rotenone-Gal	0.03750000000002274	-20.37629779684657	20.451297796846617	0.9968937921122476	0.9986061555963192
disease	4	seq.6641.60	rotenone-Gal	-1304.9375	-1741.1276122346003	-868.7473877653997	2.1224300090216808e-5	4.389492354714151e-4
disease	4	seq.6645.53	rotenone-Gal	-33.849999999999966	-59.69070831696944	-8.00929168303049	0.0141913538100673	0.06909939468317107
disease	4	seq.6647.55	rotenone-Gal	-463.25	-578.9302524186992	-347.5697475813009	9.395944138290702e-7	3.555247405950494e-5
disease	4	seq.6649.51	rotenone-Gal	9.099999999999994	-3.771733528943063	21.97173352894305	0.1506378309016313	0.35048087797061894
disease	4	seq.6651.74	rotenone-Gal	2514.137499999997	-1077.2352443438922	6105.510244343886	0.15436537113352566	0.35577150781451955
disease	4	seq.6653.58	rotenone-Gal	8.850000000000023	-16.72956517588086	34.42956517588091	0.468101494795556	0.6838034119819038
disease	4	seq.6706.18	rotenone-Gal	5.275000000000006	-0.360244678447569	10.91024467844758	0.06422410375095267	0.20029372645128224
disease	4	seq.6713.4	rotenone-Gal	5.5750000000000455	-7.342247311682888	18.49224731168298	0.36812354842561434	0.5981547138358766
disease	4	seq.6715.63	rotenone-Gal	12.925000000000011	-4.525005195075195	30.375005195075214	0.13357415699229647	0.32446351242295784
disease	4	seq.6895.1	rotenone-Gal	-7.162500000000023	-40.58992981462859	26.264929814628545	0.6510876587984347	0.8138471374264424
disease	4	seq.6896.3	rotenone-Gal	21.250000000000057	1.7446533267050164	40.755346673295094	0.03499029098920059	0.13188514584800268
disease	4	seq.6897.38	rotenone-Gal	5.125	-0.635571882147909	10.885571882147907	0.07679610426625416	0.2258987597563248
disease	4	seq.6899.37	rotenone-Gal	-10.712499999999975	-38.07130099831467	16.64630099831472	0.4129055759659694	0.6383338867764967
disease	4	seq.6900.30	rotenone-Gal	-18.674999999999955	-34.489580030175404	-2.8604199698245054	0.0241414162299447	0.10135191834181084
disease	4	seq.6904.14	rotenone-Gal	0.7624999999999886	-2.4355097472687475	3.9605097472687247	0.6151323475265071	0.7910342272509614
disease	4	seq.6907.17	rotenone-Gal	7.412500000000023	-4.572447552630541	19.397447552630588	0.2044177795959191	0.42314820585220825
disease	4	seq.6909.40	rotenone-Gal	-3.1375000000000455	-14.586662507006052	8.31166250700596	0.563990840928329	0.7558110946908548
disease	4	seq.6911.103	rotenone-Gal	5.625	0.35840374804250796	10.891596251957491	0.03813242518468651	0.13998738690418056
disease	4	seq.6912.6	rotenone-Gal	6.96250000000002	1.0255808477842958	12.899419152215744	0.02495626372200976	0.10383349306860308
disease	4	seq.6913.189	rotenone-Gal	6.5625	-1.986787235306663	15.111787235306664	0.12117348080947989	0.3048370704769901
disease	4	seq.6914.15	rotenone-Gal	9.287500000000025	-4.225263160022225	22.80026316002227	0.16142402483819884	0.3658123574358774
disease	4	seq.6915.2	rotenone-Gal	8.375	-7.632641381736416	24.382641381736416	0.2787819856917987	0.5093469085637722
disease	4	seq.6917.49	rotenone-Gal	-0.0625	-3.263735651380424	3.138735651380424	0.9669974112461396	0.9855652666180388
disease	4	seq.6918.183	rotenone-Gal	1.474999999999966	-4.813270099056603	7.763270099056535	0.6208199115175896	0.7948563116265469
disease	4	seq.6919.3	rotenone-Gal	-204.89999999999964	-404.0769746972812	-5.723025302718042	0.04461767490888502	0.1561267311581586
disease	4	seq.6920.1	rotenone-Gal	9.037500000000025	-0.05308634460878636	18.128086344608832	0.05116584442222427	0.17143163632117658
disease	4	seq.6921.24	rotenone-Gal	7.212499999999864	-24.1127207387866	38.53772073878633	0.6272027385280592	0.7988945749845113
disease	4	seq.6923.1	rotenone-Gal	-459.5499999999993	-962.6661337034008	43.566133703402386	0.07010762787043667	0.21262015052769764
disease	4	seq.6925.26	rotenone-Gal	-17.33750000000009	-68.15520992248148	33.48020992248129	0.4741826417067878	0.6886276173523149
disease	4	seq.6927.7	rotenone-Gal	-3.1249999999999716	-11.05779517227352	4.807795172273577	0.4101478498939898	0.6358644058141597
disease	4	seq.6929.10	rotenone-Gal	4.699999999999989	-3.6257646317084458	13.025764631708425	0.24429830338144232	0.47117770552325816
disease	4	seq.6930.95	rotenone-Gal	10.199999999999989	-2.456598866187912	22.856598866187888	0.10527238429109986	0.27843279077417704
disease	4	seq.6931.10	rotenone-Gal	11.524999999999975	1.261784064567662	21.78821593543229	0.03056110619466745	0.11980868439222588
disease	4	seq.6932.42	rotenone-Gal	-6.1375000000000455	-42.2909977809564	30.015997780956305	0.7197064802651151	0.8562802107494576
disease	4	seq.6933.20	rotenone-Gal	-0.837500000000091	-19.21611632818123	17.541116328181047	0.9230796034291652	0.9648655852707788
disease	4	seq.6934.8	rotenone-Gal	11.0625	-2.0621348137160975	24.1871348137161	0.0917036610703631	0.2543924385774538
disease	4	seq.6935.123	rotenone-Gal	-23.199999999999932	-72.44450007532632	26.044500075326447	0.32734643778725947	0.5591633149903877
disease	4	seq.6936.7	rotenone-Gal	-2.7875000000000227	-21.55155347414106	15.976553474141014	0.7533611482838011	0.8760620665295331
disease	4	seq.6937.251	rotenone-Gal	0.14999999999997726	-9.67715455367738	9.977154553677334	0.9741950509197388	0.9887882881331688
disease	4	seq.6938.21	rotenone-Gal	-70.51249999999993	-119.08425565138435	-21.940744348615517	0.00787748103949781	0.0449517019962582
disease	4	seq.6940.18	rotenone-Gal	11.100000000000025	-11.590512029592489	33.790512029592534	0.3098319438028784	0.5417779569812763
disease	4	seq.6941.11	rotenone-Gal	-10.574999999999932	-37.660956226722064	16.510956226722204	0.4142226357026727	0.6394532785265935
disease	4	seq.6947.4	rotenone-Gal	3.7124999999999777	-12.571774639372329	19.996774639372283	0.6305636196627058	0.8010782430521669
disease	4	seq.6948.82	rotenone-Gal	2.8374999999999773	-3.8612382268140673	9.53623822681402	0.37679877554337826	0.6062116806690674
disease	4	seq.6951.26	rotenone-Gal	-1.25	-40.02741341810585	37.52741341810585	0.9455400048218172	0.9753667236329816
disease	4	seq.6955.68	rotenone-Gal	-34.17500000000018	-104.53116500636492	36.181165006364566	0.3131194880791528	0.5450471053081208
disease	4	seq.6957.14	rotenone-Gal	-19.03749999999991	-38.69346015551098	0.618460155511162	0.05658803180803107	0.1838386926468173
disease	4	seq.6961.14	rotenone-Gal	-12.549999999999956	-53.84597056849043	28.74597056849052	0.5229266288313901	0.7265164176768157
disease	4	seq.6962.5	rotenone-Gal	-58.799999999999955	-113.71308504411314	-3.886914955886759	0.0377168876192866	0.13894498295629526
disease	4	seq.6963.82	rotenone-Gal	5.987500000000011	-27.59393082405643	39.56893082405645	0.706325765988979	0.8482178461662816
disease	4	seq.6965.19	rotenone-Gal	-5.399999999999977	-19.20344965445396	8.403449654454008	0.41331167421302206	0.638652501719892
disease	4	seq.6966.144	rotenone-Gal	0.7124999999999773	-13.528479861166948	14.953479861166905	0.9155772263508006	0.9610476945988852
disease	4	seq.6967.5	rotenone-Gal	3.9749999999999943	1.3967044144584777	6.553295585541511	0.00541837233591135	0.03420261101027824
disease	4	seq.6969.14	rotenone-Gal	5.349999999999994	-1.421975733301264	12.121975733301252	0.11162896588501804	0.2892666824585781
disease	4	seq.6973.111	rotenone-Gal	11.575000000000044	-13.934868693193042	37.08486869319313	0.34484991826249256	0.5763568166420159
disease	4	seq.6974.6	rotenone-Gal	3.9125000000000223	0.8131176892419334	7.0118823107581125	0.01727593825806106	0.07969255766435664
disease	4	seq.6975.52	rotenone-Gal	-7.287500000000023	-24.413952840631904	9.838952840631858	0.37470110940980783	0.6041759249628766
disease	4	seq.6984.6	rotenone-Gal	-3.5	-14.509037874379942	7.509037874379942	0.5042605837491838	0.7122093064284433
disease	4	seq.6986.17	rotenone-Gal	-0.375	-9.44847407505905	8.69847407505905	0.9302151745690512	0.9683930487988056
disease	4	seq.6990.44	rotenone-Gal	-22.637500000000045	-78.71607644111968	33.44107644111959	0.3989821104061405	0.6260325127116282
disease	4	seq.6991.24	rotenone-Gal	-20.387500000000045	-37.73779853307646	-3.03720146692363	0.02472241086212201	0.10308905072820858
disease	4	seq.6992.67	rotenone-Gal	-0.6499999999999773	-12.642207216773672	11.342207216773716	0.9085737104930864	0.9574956289848606
disease	4	seq.6993.8	rotenone-Gal	0.5375000000000227	-5.464896503601698	6.539896503601743	0.8495919431237011	0.9282702297794304
disease	4	seq.6994.19	rotenone-Gal	-41.59999999999991	-74.09850663322791	-9.101493366771898	0.01605821270169283	0.07555417243898081
disease	4	seq.6997.32	rotenone-Gal	-0.4375	-8.018872340104537	7.1438723401045365	0.9026928455927498	0.9547920269481692
disease	4	seq.6998.106	rotenone-Gal	12.637500000000044	-12.824232363338416	38.09923236333851	0.30310463637934837	0.5350423599021558
disease	4	seq.7002.1	rotenone-Gal	1.400000000000034	-15.68509185384494	18.48509185384501	0.8622158032314365	0.9346973916648628
disease	4	seq.7003.4	rotenone-Gal	-9.4375	-23.183237214979236	4.308237214979238	0.1618405249293713	0.3664048535955263
disease	4	seq.7006.4	rotenone-Gal	6.275000000000006	-2.796928337354805	15.346928337354816	0.15896575010347502	0.36227185258451794
disease	4	seq.7007.24	rotenone-Gal	11.362500000000068	-9.978996973326296	32.70399697332643	0.27077718811558693	0.5005176171830037
disease	4	seq.7008.13	rotenone-Gal	-13.700000000000044	-29.41716008040568	2.0171600804055903	0.08225278263915126	0.23664127901789336
disease	4	seq.7009.6	rotenone-Gal	-7.700000000000045	-27.279955227369182	11.879955227369097	0.4109292157747051	0.6365277301571696
disease	4	seq.7009.8	rotenone-Gal	8.4375	-5.580452856022802	22.4554528560228	0.21606549650968032	0.43769561796756784
disease	4	seq.7011.8	rotenone-Gal	5.2875000000000085	-8.50627617580183	19.081276175801847	0.42254377146945943	0.6466257719742442
disease	4	seq.7012.35	rotenone-Gal	14.287500000000025	-3.287176529878696	31.86217652987874	0.10255301385038706	0.2739209485215001
disease	4	seq.7014.27	rotenone-Gal	5.837500000000006	-1.5367056303534152	13.211705630353428	0.11097765510876412	0.2880632605935247
disease	4	seq.7015.8	rotenone-Gal	0.9375	-23.670865779976157	25.545865779976157	0.9356593996818584	0.9707840672669066
disease	4	seq.7016.12	rotenone-Gal	11.575000000000044	-5.915071889922096	29.065071889922187	0.17638220200059873	0.3864553251584204
disease	4	seq.7018.10	rotenone-Gal	-7.625	-22.922411379666254	7.67241137966626	0.30113126702599036	0.533054297685611
disease	4	seq.7019.13	rotenone-Gal	-97.54999999999995	-121.89897038090736	-73.20102961909255	9.349893805854492e-7	3.54264776596862e-5
disease	4	seq.7020.13	rotenone-Gal	4.8125	-1.2365553597537176	10.861555359753718	0.10936695995854862	0.2853870217240702
disease	4	seq.7034.4	rotenone-Gal	-1.974999999999909	-20.45796180405856	16.50796180405874	0.8210273179381632	0.9135004505679968
disease	4	seq.7038.45	rotenone-Gal	4.612499999999983	-15.798890452001864	25.02389045200183	0.6335441062241964	0.8028846228318449
disease	4	seq.7045.4	rotenone-Gal	-1.1749999999999543	-13.943872754959202	11.593872754959293	0.8454957450283044	0.9261822636162282
disease	4	seq.7046.6	rotenone-Gal	-546.6500000000001	-1099.1998736396283	5.899873639628481	0.05215087576406241	0.17372843192223328
disease	4	seq.7048.4	rotenone-Gal	-0.03750000000002274	-16.66218673876609	16.587186738766043	0.996185828358076	0.9982601911626502
disease	4	seq.7049.2	rotenone-Gal	-0.7624999999999886	-7.302767654145509	5.777767654145532	0.8050814095532193	0.90470208822968
disease	4	seq.7050.5	rotenone-Gal	12.262500000000044	-5.857022284779571	30.382022284779666	0.1674797686933892	0.37430424268458334
disease	4	seq.7054.87	rotenone-Gal	-3.4500000000000455	-29.983742705730517	23.083742705730423	0.7832096012761853	0.8929279655018348
disease	4	seq.7056.16	rotenone-Gal	3.9624999999999777	-6.566806727662943	14.491806727662896	0.4308492001259965	0.6536962996418794
disease	4	seq.7057.18	rotenone-Gal	4.774999999999977	-5.882789354631887	15.432789354631842	0.35075353391259867	0.5820841405471419
disease	4	seq.7059.14	rotenone-Gal	7.4375	2.049655127537032	12.825344872462969	0.01059497810147158	0.05589167383175951
disease	4	seq.7060.2	rotenone-Gal	-662.375	-1174.4125179452594	-150.33748205474046	0.01518392640600285	0.07257329242095184
disease	4	seq.7064.2	rotenone-Gal	5.650000000000034	-4.443978669915804	15.743978669915872	0.24810235214302823	0.4751712460093168
disease	4	seq.7065.1	rotenone-Gal	4.600000000000023	-13.639442609325933	22.839442609325975	0.5950829571422096	0.77753964356741
disease	4	seq.7066.199	rotenone-Gal	5.275000000000006	-1.340124142056041	11.890124142056052	0.1086285759722293	0.2841784795559942
disease	4	seq.7069.9	rotenone-Gal	3.362500000000068	-5.170867360370327	11.895867360370463	0.4100239429899272	0.6357864142712001
disease	4	seq.7070.25	rotenone-Gal	19.17500000000001	-2.3354803723291653	40.68548037232919	0.07628170210719287	0.2249580934509316
disease	4	seq.7071.23	rotenone-Gal	-56.075000000000045	-104.68511762446045	-7.464882375539659	0.02698628476489539	0.10978689621415594
disease	4	seq.7073.69	rotenone-Gal	5.300000000000011	-1.0287470653752546	11.628747065375276	0.09359346373024112	0.25781234282051396
disease	4	seq.7076.17	rotenone-Gal	0.5124999999999886	-8.301321989431303	9.32632198943128	0.9019549566900557	0.9543982160710373
disease	4	seq.7077.9	rotenone-Gal	6.087499999999977	-4.298628624919898	16.473628624919854	0.2276500306599506	0.4517654928549841
disease	4	seq.7081.2	rotenone-Gal	13.912499999999966	-23.208029463974427	51.03302946397436	0.4326895442178603	0.6552451710284822
disease	4	seq.7082.2	rotenone-Gal	1.5499999999999543	-26.07358477123319	29.1735847712331	0.9053692916566298	0.9560514162634252
disease	4	seq.7083.74	rotenone-Gal	-0.47500000000002274	-9.796534751818218	8.846534751818172	0.9140220915442292	0.9602377930943258
disease	4	seq.7084.1	rotenone-Gal	12.337499999999975	3.0972089004208367	21.577791099579116	0.01278274444921245	0.06407210880939812
disease	4	seq.7085.81	rotenone-Gal	5.187499999999972	-5.801149911485108	16.17614991148505	0.3263989056202937	0.5582361443459128
disease	4	seq.7089.42	rotenone-Gal	6.487500000000011	1.743117714363061	11.231882285636962	0.01118334499873285	0.05817834069784009
disease	4	seq.7090.17	rotenone-Gal	-3.625000000000057	-33.550376072213055	26.300376072212934	0.7976567245243026	0.9007444826380449
disease	4	seq.7092.7	rotenone-Gal	9.875	-3.075530511216014	22.825530511216016	0.12343848914057942	0.308484541375832
disease	4	seq.7096.30	rotenone-Gal	-23.53749999999991	-138.416287984781	91.3412879847812	0.6653033521033096	0.8227915160785026
disease	4	seq.7097.8	rotenone-Gal	7.875	-12.5379390448731	28.2879390448731	0.41964818634542966	0.64415976917729445
disease	4	seq.7099.33	rotenone-Gal	4.612500000000011	-3.906366535580851	13.131366535580874	0.26311253456955863	0.4922060860953989
disease	4	seq.7100.31	rotenone-Gal	9.5	0.14820820915022281	18.851791790849777	0.04696026568965206	0.16169293916500835
disease	4	seq.7104.71	rotenone-Gal	-1.7375000000000682	-13.779917887765972	10.304917887765836	0.7602099486654701	0.8798651180958267
disease	4	seq.7105.7	rotenone-Gal	5.612500000000011	-2.9721984381769317	14.197198438176954	0.18132046644286184	0.393078724734111
disease	4	seq.7106.37	rotenone-Gal	-1.3999999999999773	-12.537589614786404	9.73758961478645	0.7902255086738286	0.8967248216582405
disease	4	seq.7108.7	rotenone-Gal	8.199999999999989	2.977213663769982	13.422786336229995	0.00481696890115446	0.03132009053984103
disease	4	seq.7110.2	rotenone-Gal	-130.45000000000027	-232.6953217391988	-28.204678260801728	0.01633954547994154	0.07651815947856104
disease	4	seq.7113.1	rotenone-Gal	76.0625	-181.09734587527657	333.2223458752766	0.5339256227136179	0.7343616113830878
disease	4	seq.7115.5	rotenone-Gal	-3.3374999999999773	-12.549335888324778	5.874335888324824	0.4478193205333083	0.6675904398622585
disease	4	seq.7116.31	rotenone-Gal	4.962499999999977	-5.017230955774206	14.94223095577416	0.30224149484652707	0.5342125776173823
disease	4	seq.7117.21	rotenone-Gal	-7.8125	-15.837231748908804	0.2122317489088026	0.05548600317204089	0.18138959487634543
disease	4	seq.7118.24	rotenone-Gal	12.387500000000044	-6.6123229010258235	31.38732290102591	0.1824436533191568	0.394529250960124
disease	4	seq.7121.2	rotenone-Gal	3.9250000000000114	-2.3096598246226057	10.15965982462263	0.19693378909637216	0.4134425740588615
disease	4	seq.7122.31	rotenone-Gal	6.774999999999949	-7.390645012130928	20.940645012130823	0.32033174223147065	0.5520859406489719
disease	4	seq.7123.25	rotenone-Gal	15.262500000000044	-34.74027746613761	65.2652774661377	0.521139506072102	0.7252510584797699
disease	4	seq.7124.18	rotenone-Gal	-2.9125000000000227	-15.746614070313257	9.92161407031321	0.632119180023095	0.8019718457233391
disease	4	seq.7125.4	rotenone-Gal	0.12500000000002842	-10.710163244171708	10.960163244171763	0.9804947992680136	0.9916100476625764
disease	4	seq.7127.3	rotenone-Gal	-10.525000000000034	-26.5317512570506	5.481751257050533	0.1789952010080471	0.390050831552304
disease	4	seq.7128.9	rotenone-Gal	3.325000000000017	-2.40651852727711	9.056518527277143	0.2321748370353338	0.45722117867605305
disease	4	seq.7130.4	rotenone-Gal	5.1625000000000085	-1.219229599555197	11.544229599555214	0.10409056667183691	0.27648979585991995
disease	4	seq.7131.207	rotenone-Gal	-9.0625	-22.65823448014172	4.533234480141719	0.1735030178589726	0.3826064537982682
disease	4	seq.7131.8	rotenone-Gal	-11.712499999999975	-19.876749605235055	-3.548250394764901	0.00845843923431366	0.04742092466572549
disease	4	seq.7132.55	rotenone-Gal	6.3125	-3.1546765744833394	15.77967657448334	0.1733781802095975	0.3824580560732949
disease	4	seq.7134.14	rotenone-Gal	10.262500000000044	-11.208128134578692	31.733128134578784	0.32061524374978734	0.5523758848195627
disease	4	seq.7136.107	rotenone-Gal	16.0625	-6.737309181742997	38.862309181743	0.15196035661692175	0.3524925295748322
disease	4	seq.7136.7	rotenone-Gal	6.762500000000003	-0.6303346243600858	14.15533462436009	0.06974924504938795	0.2118564961664628
disease	4	seq.7137.8	rotenone-Gal	1.7124999999999773	-8.310374428962342	11.735374428962295	0.7179814551603483	0.8552899846823687
disease	4	seq.7139.14	rotenone-Gal	13.549999999999956	-2.9625716607394104	30.06257166073932	0.09968374277378578	0.26875819064066975
disease	4	seq.7140.1	rotenone-Gal	8.137500000000045	-9.850314981086768	26.12531498108686	0.3462441717547816	0.5778130892294631
disease	4	seq.7141.21	rotenone-Gal	6.050000000000011	0.4848327572472213	11.6151672427528	0.03531955584502144	0.13272634534022265
disease	4	seq.7142.5	rotenone-Gal	-3.0625	-65.71158093014805	59.58658093014804	0.9175069718897936	0.961975871391379
disease	4	seq.7143.9	rotenone-Gal	27.212499999999977	-4.187814150462298	58.612814150462256	0.08383750877937268	0.23972509568534345
disease	4	seq.7144.234	rotenone-Gal	-76.16250000000002	-107.01698065047566	-45.30801934952438	1.359709181000257e-4	0.00194822033339115
disease	4	seq.7145.1	rotenone-Gal	26.59999999999991	-119.71776409882312	172.91776409882294	0.7008708587636826	0.8447718481842027
disease	4	seq.7146.16	rotenone-Gal	-4.7000000000000455	-18.083543039827433	8.68354303982734	0.4615825563120072	0.6786868905310267
disease	4	seq.7146.5	rotenone-Gal	4.487500000000011	-1.783390769936232	10.758390769936256	0.1460996590697884	0.34378444121649304
disease	4	seq.7147.35	rotenone-Gal	149.17500000000018	-180.218455509636	478.5684555096363	0.34574180546552424	0.5772698865208986
disease	4	seq.7148.42	rotenone-Gal	-19.925000000000068	-35.683037325365575	-4.166962674634565	0.01712795431674763	0.07918058909327408
disease	4	seq.7152.5	rotenone-Gal	-71.47500000000036	-288.1413196534534	145.1913196534527	0.48864300415769146	0.7003929162339512
disease	4	seq.7153.66	rotenone-Gal	2.349999999999966	-5.836765545279359	10.536765545279293	0.5458890189824668	0.7429953419091254
disease	4	seq.7154.92	rotenone-Gal	-38.09999999999991	-415.72273139546184	339.522731395462	0.8308374187099168	0.9185613013607457
disease	4	seq.7155.46	rotenone-Gal	15.149999999999975	-33.769120609635124	64.06912060963508	0.5151668180824786	0.7207685945370035
disease	4	seq.7156.2	rotenone-Gal	-36.46250000000009	-63.26173697603155	-9.663263023968632	0.0115047849869585	0.05938140872439708
disease	4	seq.7157.22	rotenone-Gal	-14.337500000000093	-43.82188710242308	15.146887102422893	0.31261110321827246	0.5446316376252288
disease	4	seq.7161.25	rotenone-Gal	-74.23750000000018	-121.47603639845796	-26.99896360154242	0.00478702457486912	0.03118163306320484
disease	4	seq.7163.26	rotenone-Gal	41.125	-360.0376608157422	442.2876608157422	0.8281679939864166	0.9171543153600992
disease	4	seq.7167.102	rotenone-Gal	20.850000000000023	4.567201524230818	37.13279847576923	0.01602948019084904	0.07546490654163183
disease	4	seq.7173.141	rotenone-Gal	6.237500000000011	-4.528755311583225	17.003755311583248	0.23276059120675308	0.45786173730456886
disease	4	seq.7174.15	rotenone-Gal	17.25	-7.5585296149859325	42.05852961498593	0.15695228767150204	0.3594550131399021
disease	4	seq.7175.4	rotenone-Gal	-103.72500000000014	-149.21404301227506	-58.23595698772522	2.7693302590980906e-4	0.00343162033411241
disease	4	seq.7178.59	rotenone-Gal	-13.974999999999907	-43.69001532658426	15.74001532658444	0.32815553933247843	0.5599141035965017
disease	4	seq.7179.69	rotenone-Gal	-18.0625	-53.07990969850147	16.954909698501467	0.2853074564578223	0.5163018463137496
disease	4	seq.7180.114	rotenone-Gal	9.3125	-3.245643313730799	21.8706433137308	0.13316005007596776	0.3238302354336645
disease	4	seq.7181.17	rotenone-Gal	9.737500000000011	1.0668726597573013	18.40812734024272	0.03054846568896796	0.1197703043746656
disease	4	seq.7182.1	rotenone-Gal	-185.46249999999984	-314.9283482898583	-55.99665171014141	0.00853218821272783	0.04771994442486213
disease	4	seq.7183.102	rotenone-Gal	-41.96250000000009	-73.99463153122923	-9.930368468770943	0.01418758821934984	0.06909054981561717
disease	4	seq.7184.13	rotenone-Gal	-39.41250000000002	-86.17117882674427	7.346178826744229	0.09169984982499624	0.25438518383673714
disease	4	seq.7185.29	rotenone-Gal	0.6499999999999773	-4.0106109078789265	5.310610907878881	0.7679514588307448	0.8841820173107279
disease	4	seq.7186.111	rotenone-Gal	-3.8250000000000455	-31.15060050412121	23.50060050412112	0.7671271265470719	0.8837543835502308
disease	4	seq.7187.3	rotenone-Gal	6.149999999999977	-3.150906637201693	15.450906637201648	0.1767342204411626	0.38697158019158423
disease	4	seq.7189.55	rotenone-Gal	7.412500000000023	-4.374682394267698	19.199682394267743	0.19739007508945935	0.41402860247166606
disease	4	seq.7190.50	rotenone-Gal	17.625	-12.49895741346025	47.748957413460246	0.22842704621936816	0.45270273752559786
disease	4	seq.7191.32	rotenone-Gal	5.6875	-49.61225111010953	60.98725111010953	0.8276179027902385	0.9168653619222868
disease	4	seq.7192.37	rotenone-Gal	12.325000000000044	-6.410390203370309	31.0603902033704	0.17880384005892092	0.3898135584416631
disease	4	seq.7193.98	rotenone-Gal	1.0249999999999773	-7.8660768989160434	9.916076898915998	0.8072089303346217	0.9057909824888836
disease	4	seq.7194.36	rotenone-Gal	-133.4749999999999	-198.4459178436761	-68.5040821563237	6.689379734751144e-4	0.00688150325042201
disease	4	seq.7195.119	rotenone-Gal	3.4624999999999773	-8.503354449837554	15.428354449837508	0.542700386505762	0.740787856144386
disease	4	seq.7196.21	rotenone-Gal	4.5	-2.7175204429145747	11.717520442914577	0.2010074128183096	0.4188010657396718
disease	4	seq.7197.2	rotenone-Gal	10.175000000000011	3.3676959166522273	16.982304083347795	0.00658747130878711	0.039493632250629
disease	4	seq.7198.197	rotenone-Gal	-10.0625	-48.177082914660495	28.052082914660495	0.5781644377347678	0.7656007616055973
disease	4	seq.7199.3	rotenone-Gal	-0.0625	-2.6435463829525756	2.5185463829525756	0.9590743839689294	0.9819989268848448
disease	4	seq.7200.4	rotenone-Gal	-16.625	-27.894065772925252	-5.355934227074746	0.00714219832584661	0.04187621991806106
disease	4	seq.7201.5	rotenone-Gal	33.65000000000009	14.977375943325654	52.32262405667453	0.00184978925566914	0.01515516090946682
disease	4	seq.7202.107	rotenone-Gal	5.199999999999989	1.240800571723324	9.159199428276654	0.01399022454643528	0.06838150660321339
disease	4	seq.7203.125	rotenone-Gal	-22.325000000000045	-41.96646700945977	-2.683532990540322	0.02891087945641002	0.11527280298867584
disease	4	seq.7204.1	rotenone-Gal	14.100000000000025	-2.984093691109166	31.18409369110921	0.0979360962742608	0.2656181886391289
disease	4	seq.7206.20	rotenone-Gal	-8.449999999999932	-17.17112162374644	0.271121623746577	0.05650466851009306	0.1836414678046923
disease	4	seq.7207.4	rotenone-Gal	-2.7875000000000227	-8.750854404556469	3.175854404556423	0.3309997346937922	0.5627338588881234
disease	4	seq.7208.60	rotenone-Gal	-1.8125	-8.32863884788703	4.70363884788703	0.558226757495616	0.7518999067111423
disease	4	seq.7210.25	rotenone-Gal	13.424999999999956	-6.756987832178176	33.606987832178085	0.17432806972380432	0.3836938571028168
disease	4	seq.7211.2	rotenone-Gal	-0.08750000000000568	-2.537970018945878	2.362970018945866	0.9396858316185176	0.972686790196617
disease	4	seq.7215.18	rotenone-Gal	-22.33750000000009	-66.69341570792025	22.01841570792007	0.2963744785212923	0.5280913403188933
disease	4	seq.7218.87	rotenone-Gal	10.137499999999989	-3.006610282147717	23.281610282147696	0.1195719102075522	0.3023277789586641
disease	4	seq.7219.152	rotenone-Gal	8.350000000000023	-1.8896753264530588	18.589675326453104	0.10160606270944694	0.27218487411893355
disease	4	seq.7221.56	rotenone-Gal	3.5249999999999773	-5.9998880997637425	13.049888099763695	0.43835659995772336	0.6600205902094626
disease	4	seq.7223.60	rotenone-Gal	-43.549999999999955	-84.42221163929844	-2.677788360701463	0.03852223475712613	0.1409294780608501
disease	4	seq.7224.11	rotenone-Gal	5.887499999999989	-1.1714867116910694	12.946486711691048	0.09479590221570355	0.25989211500187476
disease	4	seq.7225.51	rotenone-Gal	-0.5749999999999886	-15.994149089166791	14.844149089166814	0.937016599073801	0.9714196787811634
disease	4	seq.7227.75	rotenone-Gal	-0.3875000000000455	-12.510181474764478	11.735181474764389	0.9459960228843056	0.975586350243735
disease	4	seq.7228.2	rotenone-Gal	-1.125	-9.539698228492218	7.289698228492219	0.7772659813622849	0.8894614414212829
disease	4	seq.7231.37	rotenone-Gal	9.375	-13.8668157120783	32.6168157120783	0.3993307253901659	0.6263119836326682
disease	4	seq.7233.73	rotenone-Gal	-5.875	-23.635727279781367	11.885727279781367	0.4874789933407243	0.6994883306867471
disease	4	seq.7234.12	rotenone-Gal	2.2999999999999545	-53.17483074321684	57.77483074321675	0.929994648191363	0.9682772176020276
disease	4	seq.7239.9	rotenone-Gal	-1.625	-7.1088332827636895	3.8588332827636895	0.533181704565542	0.7338109347831792
disease	4	seq.7240.2	rotenone-Gal	12.549999999999985	1.3816889387191829	23.718311061280783	0.03046555316833876	0.11955308349356326
disease	4	seq.7241.12	rotenone-Gal	8.5625	-13.428478000652394	30.55347800065239	0.41545767794358734	0.6405872664371665
disease	4	seq.7242.14	rotenone-Gal	-2.8624999999999545	-20.69702707952546	14.97202707952555	0.7343304275499055	0.8650176952991294
disease	4	seq.7243.8	rotenone-Gal	14.587500000000034	-11.686155958648383	40.86115595864845	0.25175191301976596	0.47942097376885184
disease	4	seq.7244.16	rotenone-Gal	-0.3125	-7.17337536863753	6.54837536863753	0.9231151623980136	0.9648790441420306
disease	4	seq.7245.2	rotenone-Gal	136.51249999999993	-83.90231984212383	356.92731984212367	0.20382810603837145	0.4224010003187172
disease	4	seq.7246.4	rotenone-Gal	-0.46249999999997726	-5.8644030100872975	4.939403010087343	0.8561098738403649	0.9316716460353583
disease	4	seq.7247.1	rotenone-Gal	5.824999999999989	-6.3140674663922915	17.96406746639227	0.3187911435523737	0.5506533698784009
disease	4	seq.7249.307	rotenone-Gal	-16.8125	-66.95560909172121	33.33060909172121	0.4816840754641172	0.6947977782610765
disease	4	seq.7249.37	rotenone-Gal	7.1124999999999545	-14.884976650155224	29.109976650155133	0.49715996302712384	0.7069596725032621
disease	4	seq.7251.64	rotenone-Gal	-1.2375000000000682	-22.470944537722428	19.99594453772229	0.9017313092163778	0.9542842973158184
disease	4	seq.7253.6	rotenone-Gal	8	-0.24436673782163076	16.24436673782163	0.0561850865237693	0.18292426841225595
disease	4	seq.7257.18	rotenone-Gal	-0.6125000000000114	-7.176978679483646	5.951978679483624	0.8433699687859089	0.9249749411050456
disease	4	seq.7258.5	rotenone-Gal	3.2750000000000057	0.2254377206806728	6.324562279319339	0.03724416135148312	0.1377704261009138
disease	4	seq.7262.191	rotenone-Gal	9.637499999999989	-6.480367313343084	25.75536731334306	0.21893130711232467	0.44129440608722864
disease	4	seq.7265.32	rotenone-Gal	9.612500000000011	-0.8293047135530482	20.054304713553073	0.06819468712097176	0.20858726331828875
disease	4	seq.7266.4	rotenone-Gal	-3.3625000000000114	-11.097317859042626	4.372317859042603	0.36477109042763134	0.5949137513524021
disease	4	seq.7267.2	rotenone-Gal	5.837499999999977	-15.588038036666068	27.26303803666602	0.5662140980272187	0.7573773899920436
disease	4	seq.7268.12	rotenone-Gal	-0.9500000000001024	-14.06155594739845	12.161555947398243	0.8780201252476327	0.9427765449981298
disease	4	seq.7551.33	rotenone-Gal	6.012499999999932	-8.391568443576526	20.416568443576388	0.38358034963769994	0.6121906880926581
disease	4	seq.7624.19	rotenone-Gal	0.9624999999999772	-9.429870370441686	11.35487037044164	0.8445103210863898	0.925618580534097
disease	4	seq.7625.27	rotenone-Gal	-139.69999999999982	-226.1991441884137	-53.20085581158592	0.00399678457889174	0.02721785727828276
disease	4	seq.7628.40	rotenone-Gal	4.275000000000034	-7.262044574786007	15.812044574786077	0.4377980591935883	0.6595501755074629
disease	4	seq.7638.30	rotenone-Gal	-5.1124999999999545	-20.14984433902464	9.92484433902473	0.47568672622564745	0.6898338358577004
disease	4	seq.7648.9	rotenone-Gal	8.3125	-2.6790491177268443	19.304049117726844	0.12627160386691827	0.312946641534959
disease	4	seq.7655.11	rotenone-Gal	-1.1124999999999543	-17.885251399620966	15.660251399621057	0.8882564215802837	0.947409991869058
disease	4	seq.7660.21	rotenone-Gal	5809.4375	-798.9237772495972	12417.798777249598	0.07995565553680917	0.2321426314219216
disease	4	seq.7680.205	rotenone-Gal	6.774999999999977	-2.502814482207691	16.052814482207644	0.1386764731026574	0.3325277278713381
disease	4	seq.7691.11	rotenone-Gal	4.099999999999994	-1.1043227626351415	9.304322762635133	0.11254138484908072	0.2907696945973117
disease	4	seq.7693.13	rotenone-Gal	-73.82499999999982	-106.9378742941195	-40.71212570588013	3.367171405034286e-4	0.00401230854274151
disease	4	seq.7695.106	rotenone-Gal	-280.9000000000001	-389.0664982829825	-172.73350171701767	8.476647773014712e-5	0.00133329482439502
disease	4	seq.7696.3	rotenone-Gal	-10.900000000000093	-49.715559305387096	27.91555930538691	0.5545210004812869	0.7492324824124684
disease	4	seq.7713.102	rotenone-Gal	-24.52500000000009	-46.003531369362925	-3.046468630637257	0.02830511542922509	0.11355147198843817
disease	4	seq.7713.50	rotenone-Gal	8.337499999999977	-10.94926032166871	27.624260321668665	0.367374009689484	0.5974206039715646
disease	4	seq.7717.95	rotenone-Gal	-7.450000000000045	-13.97731638261452	-0.9226836173855704	0.02836045616531735	0.11368342224484096
disease	4	seq.7721.81	rotenone-Gal	-9.887500000000044	-103.77265880986263	83.99765880986254	0.8235594170534042	0.9148168178491736
disease	4	seq.7732.45	rotenone-Gal	6.25	0.0977982826349777	12.402201717365022	0.04695126123950888	0.16168123839478862
disease	4	seq.7735.17	rotenone-Gal	15.087499999999975	-11.179280137136471	41.35428013713643	0.23656828558247375	0.4623117364423359
disease	4	seq.7736.28	rotenone-Gal	12.924999999999956	-1.7856470811867349	27.635647081186644	0.08010465316372917	0.23243879058210631
disease	4	seq.7737.76	rotenone-Gal	3.512499999999932	-10.480956871070347	17.50595687107021	0.5968030057317963	0.7787911777202127
disease	4	seq.7738.299	rotenone-Gal	-39.58750000000009	-69.86091071648806	-9.314089283512114	0.01432607717142786	0.06954521948820327
disease	4	seq.7740.33	rotenone-Gal	8.125	-32.14384596631593	48.39384596631593	0.670063547746112	0.825826547363306
disease	4	seq.7741.111	rotenone-Gal	6.6124999999999545	-9.311740073062117	22.536740073062024	0.3859843024347106	0.6144087813212119
disease	4	seq.7742.11	rotenone-Gal	19.262500000000045	-2.987982209175513	41.5129822091756	0.08413045103370109	0.2402365287307952
disease	4	seq.7743.5	rotenone-Gal	-9.850000000000025	-19.702637486782617	0.00263748678257158	0.05005289619068542	0.1688954702448716
disease	4	seq.7744.10	rotenone-Gal	8.625	-1.2777608873102508	18.52776088731025	0.08246851789844845	0.23704070672448788
disease	4	seq.7745.3	rotenone-Gal	-5.987500000000011	-19.665735318461955	7.690735318461934	0.3615593652408192	0.5920252076674418
disease	4	seq.7746.230	rotenone-Gal	-3.4624999999999773	-8.308008440790466	1.3830084407905128	0.14663427908147375	0.34455451084660543
disease	4	seq.7747.47	rotenone-Gal	-1.099999999999909	-25.625486431266868	23.42548643126705	0.9242874033606958	0.965468525292608
disease	4	seq.7748.11	rotenone-Gal	-131.73750000000018	-253.80291361482256	-9.67208638517782	0.03645758744779914	0.1356827783588437
disease	4	seq.7751.121	rotenone-Gal	13.924999999999956	-17.116137887432295	44.96613788743221	0.35016262065193016	0.5814891624664672
disease	4	seq.7752.31	rotenone-Gal	-5.099999999999909	-54.5259918583532	44.32599185835338	0.8270646573464033	0.9165968038800428
disease	4	seq.7753.21	rotenone-Gal	-3.125	-67.52458573981012	61.27458573981012	0.9181091329568036	0.9622379456883352
disease	4	seq.7754.11	rotenone-Gal	12.1875	-6.807409385540989	31.18240938554099	0.18902199953172272	0.40322480733000177
disease	4	seq.7755.37	rotenone-Gal	5.850000000000023	-16.9244322902874	28.624432290287444	0.5883656484046444	0.7727831004859264
disease	4	seq.7756.37	rotenone-Gal	5.475000000000023	-3.4023752595508423	14.352375259550888	0.20562126956744783	0.4246919146435389
disease	4	seq.7757.5	rotenone-Gal	-0.46249999999997726	-19.376721536038502	18.451721536038548	0.9586733616634778	0.9818962035857788
disease	4	seq.7758.217	rotenone-Gal	5.287499999999966	-15.642968751798	26.217968751797933	0.5944746438282262	0.7770938746024124
disease	4	seq.7761.125	rotenone-Gal	-6.524999999999977	-27.340145969867734	14.290145969867783	0.510139665809972	0.7167384628308132
disease	4	seq.7762.30	rotenone-Gal	4.150000000000002	-3.8253217987227943	12.125321798722798	0.28127537813779113	0.5120932311860031
disease	4	seq.7763.25	rotenone-Gal	-7.649999999999977	-17.71788082447722	2.417880824477266	0.12464334626522389	0.31040142414418115
disease	4	seq.7765.15	rotenone-Gal	-99.03750000000014	-245.4189690426769	47.34396904267666	0.16758754550078336	0.3744417525064173
disease	4	seq.7766.25	rotenone-Gal	-166.125	-266.2589578883168	-65.99104211168321	0.00333160020698009	0.02373045495050842
disease	4	seq.7767.1	rotenone-Gal	2.2374999999999545	-30.15255442875427	34.62755442875418	0.8836562096289099	0.9453650649350628
disease	4	seq.7768.10	rotenone-Gal	-51.337499999999864	-81.59804829348464	-21.076951706515093	0.00285386033372248	0.02113520131824808
disease	4	seq.7769.29	rotenone-Gal	-0.9375	-8.83398167627596	6.958981676275959	0.8015889981908134	0.9028344213092908
disease	4	seq.7770.25	rotenone-Gal	1.7000000000000457	-30.10311088831768	33.50311088831777	0.9098293085039204	0.9582348372176536
disease	4	seq.7773.20	rotenone-Gal	0.07500000000004547	-13.280447794512517	13.430447794512608	0.990504548425582	0.9957133833136538
disease	4	seq.7775.15	rotenone-Gal	-4.9375	-19.445889330595975	9.570889330595977	0.4752626735880402	0.6895087176765036
disease	4	seq.7776.20	rotenone-Gal	3.0625	-5.557646384879808	11.682646384879808	0.45648753241284623	0.6746659924706956
disease	4	seq.7778.104	rotenone-Gal	0.6499999999999773	-4.2510544963627215	5.551054496362676	0.7789968454998639	0.8904354101681319
disease	4	seq.7779.86	rotenone-Gal	-4.462499999999977	-11.407402983850716	2.4824029838507613	0.1884182805208088	0.4024489909041316
disease	4	seq.7780.34	rotenone-Gal	4.287500000000023	-10.123592336494209	18.698592336494254	0.5315661361565294	0.7327118651647199
disease	4	seq.7782.34	rotenone-Gal	13.174999999999956	-30.629591145474173	56.97959114547408	0.5271568516193086	0.7296149961424319
disease	4	seq.7784.1	rotenone-Gal	11.924999999999956	-9.444024556489492	33.294024556489404	0.24945942511631947	0.4767838723242819
disease	4	seq.7785.1	rotenone-Gal	-8.637500000000045	-24.92134747859985	7.646347478599758	0.27248000171226927	0.5023118632971244
disease	4	seq.7786.83	rotenone-Gal	6.1875	-7.465251835436849	19.84025183543685	0.3454051577349033	0.576937332904012
disease	4	seq.7787.25	rotenone-Gal	10.200000000000044	0.29643475945173847	20.103565240548352	0.04440542216797472	0.1556264459704033
disease	4	seq.7788.1	rotenone-Gal	-979.2624999999972	-1626.4217351873262	-332.10326481266793	0.00610092577003473	0.03735695120705767
disease	4	seq.7789.182	rotenone-Gal	16.90000000000009	-19.950345586120832	53.750345586121014	0.339881331551223	0.5716372946565015
disease	4	seq.7790.21	rotenone-Gal	5.8624999999999545	-22.270975192192623	33.99597519219253	0.6599954634211034	0.8194673325088888
disease	4	seq.7792.58	rotenone-Gal	18.049999999999955	-3.4902049500643315	39.59020495006424	0.09341128661272592	0.25749060015925046
disease	4	seq.7795.14	rotenone-Gal	-2.6124999999999545	-13.460270215773626	8.235270215773717	0.6116093918926058	0.788577121717912
disease	4	seq.7796.10	rotenone-Gal	-17.087499999999977	-31.78858212954316	-2.3864178704567927	0.02603977610169217	0.10705224508585492
disease	4	seq.7797.11	rotenone-Gal	0.14999999999997726	-16.435558290531763	16.735558290531717	0.9847083026309598	0.9932307178588384
disease	4	seq.7799.3	rotenone-Gal	0.0625	-8.37128592443238	8.49628592443238	0.9874696918371548	0.994441350432434
disease	4	seq.7800.85	rotenone-Gal	-22.34999999999991	-52.33803979129167	7.6380397912918525	0.13137570002673604	0.3209938486031733
disease	4	seq.7801.30	rotenone-Gal	7.1625000000000085	-0.00315278052207101	14.328152780522087	0.05008696739033547	0.16897721866610835
disease	4	seq.7802.53	rotenone-Gal	3.5375000000000227	-5.762408412254178	12.837408412254224	0.426027843917119	0.6494854210895421
disease	4	seq.7803.4	rotenone-Gal	8.100000000000023	-9.945887047163689	26.145887047163733	0.349895499488304	0.5812590438618657
disease	4	seq.7805.52	rotenone-Gal	-10.524999999999975	-28.905690212592017	7.855690212592062	0.2379484901885317	0.4640581391494212
disease	4	seq.7806.33	rotenone-Gal	8.875	-8.35918109356021	26.10918109356021	0.2860670136470381	0.5170956120323402
disease	4	seq.7808.5	rotenone-Gal	-4.212499999999977	-39.02318004109853	30.598180041098573	0.7978571058887564	0.900794622876015
disease	4	seq.7809.22	rotenone-Gal	-5.274999999999977	-16.739436552376	6.189436552376044	0.3383530922800606	0.5700451711067753
disease	4	seq.7810.20	rotenone-Gal	-29.012500000000045	-61.20994265746148	3.1849426574613915	0.07351112931736481	0.21944076509497237
disease	4	seq.7812.11	rotenone-Gal	-3.6124999999999545	-27.440304444200937	20.215304444201028	0.7484813212600345	0.873228208136707
disease	4	seq.7813.6	rotenone-Gal	8.049999999999983	1.0192210408138394	15.080778959186128	0.02794747059538505	0.11251569452367556
disease	4	seq.7815.49	rotenone-Gal	6.875	-14.144675230234515	27.894675230234515	0.4922854062335268	0.7030982295886076
disease	4	seq.7816.23	rotenone-Gal	-0.19999999999998863	-5.398671632370271	4.998671632370294	0.935028365212873	0.970581867672028
disease	4	seq.7817.36	rotenone-Gal	13.825000000000044	3.0792017606116175	24.570798239388473	0.0156333504238213	0.07409859013085163
disease	4	seq.7818.101	rotenone-Gal	-18.5	-53.31227776835779	16.312277768357788	0.27162914201766186	0.5014604798056772
disease	4	seq.7821.6	rotenone-Gal	1.2374999999999543	-12.45052528618572	14.925525286185628	0.848167121890003	0.9274757909755784
disease	4	seq.7822.11	rotenone-Gal	4.300000000000011	-5.47705664860246	14.077056648602484	0.35937127878558617	0.5900185923219634
disease	4	seq.7823.22	rotenone-Gal	-11.599999999999907	-46.0585276384381	22.85852763843828	0.479960308463236	0.6935140329931638
disease	4	seq.7824.88	rotenone-Gal	13.449999999999932	-9.654098928121613	36.55409892812147	0.23064000373107585	0.45538768207904806
disease	4	seq.7825.7	rotenone-Gal	4.3125	-10.771983033108867	19.396983033108867	0.5474881131894598	0.7441662096298463
disease	4	seq.7826.1	rotenone-Gal	10.287500000000025	-0.2148357760330004	20.789835776033044	0.05419617156706513	0.17852027038138965
disease	4	seq.7827.20	rotenone-Gal	6	1.007949836709546	10.992050163290454	0.02214961775232637	0.0952382068231435
disease	4	seq.7831.39	rotenone-Gal	26.8125	-18.61638397830467	72.24138397830467	0.2246025267754892	0.4480296203898338
disease	4	seq.7832.181	rotenone-Gal	-413.7000000000007	-1394.975128859479	567.5751288594776	0.3789800014073088	0.6080971885699024
disease	4	seq.7835.2	rotenone-Gal	5.274999999999977	-21.189744693022572	31.739744693022526	0.6738063281326264	0.8280786218614034
disease	4	seq.7838.27	rotenone-Gal	0.625	-10.576963272494622	11.826963272494622	0.9059022583253796	0.9562391535083692
disease	4	seq.7839.99	rotenone-Gal	5.024999999999977	-6.523037760597026	16.573037760596982	0.3643267080672482	0.5945869782427394
disease	4	seq.7840.64	rotenone-Gal	-151.3125	-232.51714108344729	-70.10785891655271	0.00144118466534404	0.01250041532167096
disease	4	seq.7841.84	rotenone-Gal	22.475000000000023	1.727472704593609	43.22252729540644	0.03587221200069146	0.13417021060411616
disease	4	seq.7842.52	rotenone-Gal	17.174999999999955	-10.00021176757685	44.35021176757676	0.1952971088120854	0.41133013951877856
disease	4	seq.7843.152	rotenone-Gal	5.237500000000011	1.5429668633824716	8.932033136617552	0.00907694999103914	0.04989167436862987
disease	4	seq.7846.44	rotenone-Gal	-5.2374999999999545	-19.370074003051545	8.895074003051636	0.4377349926344164	0.6595095179002795
disease	4	seq.7847.66	rotenone-Gal	10.450000000000044	-9.836029161419075	30.736029161419168	0.28591687429875345	0.5169164767757543
disease	4	seq.7849.3	rotenone-Gal	6.875	-2.6720066368646425	16.422006636864644	0.1437740874367497	0.34041370947853605
disease	4	seq.7850.1	rotenone-Gal	-4.75	-32.3476767421319	22.847676742131902	0.7160069838160218	0.8540380868128631
disease	4	seq.7851.30	rotenone-Gal	-6.587500000000091	-34.85443511544173	21.679435115441542	0.6230596176517202	0.7961196724567091
disease	4	seq.7852.9	rotenone-Gal	84.4375	12.87870011828609	155.99629988171392	0.0242302487764966	0.10161654642168017
disease	4	seq.7853.19	rotenone-Gal	-16.3125	-31.374877206801493	-1.2501227931985088	0.03591051262640954	0.13428040418231318
disease	4	seq.7854.38	rotenone-Gal	4.475000000000023	-5.422638683297958	14.372638683298003	0.34651346816801776	0.5780424517852779
disease	4	seq.7856.51	rotenone-Gal	-0.5	-16.51886532164326	15.51886532164326	0.9472638710016458	0.9762186090146006
disease	4	seq.7857.22	rotenone-Gal	0.8999999999999773	-11.882484384399476	13.68248438439943	0.881436249832533	0.9444393257537562
disease	4	seq.7859.21	rotenone-Gal	-48.1875	-227.21451375301444	130.83951375301444	0.5708546452158652	0.7605864286713937
disease	4	seq.7860.9	rotenone-Gal	30.549999999999955	-13.52828095482063	74.62828095482054	0.15819192425500184	0.3612166405705925
disease	4	seq.7861.9	rotenone-Gal	-7.687499999999943	-27.257678927439564	11.882678927439676	0.4114417494187639	0.6369968975911401
disease	4	seq.7863.50	rotenone-Gal	12.550000000000182	-175.9873241319242	201.08732413192456	0.8878596708876877	0.9471928963416484
disease	4	seq.7864.3	rotenone-Gal	-0.3125	-22.68159219724338	22.05659219724338	0.976381356438165	0.9897730410851524
disease	4	seq.7865.126	rotenone-Gal	10.0625	-11.445801404880498	31.5708014048805	0.3305969114474945	0.5623204962042562
disease	4	seq.7866.11	rotenone-Gal	-28.5	-52.67239065494651	-4.327609345053489	0.02432376363325605	0.10189621318528223
disease	4	seq.7867.154	rotenone-Gal	2.587500000000034	-11.429156235469982	16.60415623547005	0.6965081855710062	0.8420564223074475
disease	4	seq.7870.8	rotenone-Gal	1.5125000000000457	-13.918433777104555	16.943433777104644	0.8355828891025664	0.92077806484385
disease	4	seq.7871.16	rotenone-Gal	3.8000000000000114	-10.05422836013488	17.6542283601349	0.5636442318869577	0.755551689659872
disease	4	seq.7872.5	rotenone-Gal	-1.6375000000000457	-17.92578389274343	14.650783892743338	0.8314340998845493	0.9187808879378144
disease	4	seq.7873.32	rotenone-Gal	-5.962499999999977	-27.52095430968628	15.595954309686327	0.5604371752255182	0.7533261146665432
disease	4	seq.7875.86	rotenone-Gal	4.399999999999977	-41.02949829240113	49.82949829240109	0.8375048483966534	0.9217965983187556
disease	4	seq.7878.2	rotenone-Gal	11.450000000000044	-10.194829192606026	33.09482919260611	0.2737227059286612	0.503764417241856
disease	4	seq.7879.12	rotenone-Gal	-19.887500000000045	-51.88116513517189	12.1061651351718	0.2022814274879834	0.42037207850886926
disease	4	seq.7880.9	rotenone-Gal	-9.950000000000044	-54.40099303667167	34.50099303667158	0.6367265212499923	0.8048620079243896
disease	4	seq.7881.244	rotenone-Gal	-34.65000000000009	-72.56145114442108	3.26145114442091	0.0699552830607213	0.2122751141791741
disease	4	seq.7882.31	rotenone-Gal	13.212500000000093	-14.966407994056336	41.39140799405652	0.32956601687196574	0.5613804586583088
disease	4	seq.7884.15	rotenone-Gal	8.374999999999986	-14.686078946643388	31.43607894664336	0.4467661566772956	0.6667868970042218
disease	4	seq.7885.17	rotenone-Gal	19.212499999999864	-19.713189539964937	58.138189539964664	0.3056956338059711	0.5375681529494029
disease	4	seq.7886.26	rotenone-Gal	-70.125	-128.40012954877696	-11.84987045122304	0.02201995106159215	0.0948506536334052
disease	4	seq.7887.57	rotenone-Gal	5.624999999999972	-4.450678303658492	15.700678303658435	0.24927883896516656	0.4765761283411388
disease	4	seq.7888.58	rotenone-Gal	17.324999999999818	-110.15423432119576	144.8042343211954	0.7736955594930168	0.8874327163359063
disease	4	seq.7890.68	rotenone-Gal	22.0625	-5.704513538847301	49.8295135388473	0.10977935766034376	0.28598246070823563
disease	4	seq.7891.45	rotenone-Gal	4.987500000000011	-7.721345911534254	17.696345911534276	0.4118753373351931	0.6374593714772566
disease	4	seq.7892.132	rotenone-Gal	3.262499999999932	-17.961706539885384	24.486706539885247	0.7451197716204243	0.8713412674257508
disease	4	seq.7893.19	rotenone-Gal	8.387500000000045	-3.5294429070616022	20.30444290706169	0.15232111789595082	0.3529801802448653
disease	4	seq.7894.155	rotenone-Gal	7.475000000000023	-15.855394386699128	30.805394386699177	0.5010034153933993	0.7098101825406926
disease	4	seq.7895.108	rotenone-Gal	3.4874999999999545	-30.460603749666923	37.43560374966683	0.8278125941614549	0.9169751444794366
disease	4	seq.7897.75	rotenone-Gal	2.7375000000000114	-4.3429104505768645	9.817910450576887	0.4186559706732035	0.6432641961719049
disease	4	seq.7898.29	rotenone-Gal	-46.075000000000045	-87.84999984465307	-4.300000155347021	0.0331377535545565	0.12694071769769666
disease	4	seq.7903.18	rotenone-Gal	4.550000000000011	-5.30178342364229	14.401783423642312	0.3366078970379368	0.5683544067910723
disease	4	seq.7905.30	rotenone-Gal	10.01249999999996	-3.3922787933062466	23.417278793306167	0.13060209120759747	0.31984406571051954
disease	4	seq.7909.37	rotenone-Gal	3.9750000000000223	-13.187900429180925	21.13790042918097	0.625191291380278	0.7975019215102411
disease	4	seq.7910.41	rotenone-Gal	-15.362499999999956	-42.2530373890277	11.528037389027794	0.2389698846794079	0.4652694733874054
disease	4	seq.7911.29	rotenone-Gal	4.9874999999999545	-37.072691496229815	47.04769149622973	0.8018235605685434	0.9029589732943056
disease	4	seq.7915.31	rotenone-Gal	-20.487499999999955	-44.50417478240309	3.5291747824031816	0.08825661429813492	0.2481433235092559
disease	4	seq.7916.10	rotenone-Gal	18.549999999999997	-6.916366271793503	44.0163662717935	0.13958444128186345	0.3339287514465662
disease	4	seq.7917.17	rotenone-Gal	-2.4874999999999545	-29.676659331023288	24.70165933102338	0.8463764844483377	0.9265548111064436
disease	4	seq.7918.114	rotenone-Gal	-4.5499999999999545	-39.97248299768471	30.8724829976848	0.785761427014017	0.894365828846871
disease	4	seq.7919.278	rotenone-Gal	2.1125000000000114	-4.941558000528186	9.166558000528209	0.5289086779063976	0.7308832312172115
disease	4	seq.7920.30	rotenone-Gal	0.6125000000000114	-4.617740391096831	5.842740391096854	0.8042284713590432	0.9042978588536336
disease	4	seq.7921.65	rotenone-Gal	-5.1749999999999545	-10.167027689080491	-0.18297231091941768	0.04323295584483455	0.1527227430362439
disease	4	seq.7922.5	rotenone-Gal	-0.6750000000000114	-9.837790903639954	8.487790903639931	0.8759974369680558	0.9417315516365088
disease	4	seq.7923.41	rotenone-Gal	-0.05000000000001137	-4.319934795179311	4.219934795179288	0.9802019158444631	0.9915067561916608
disease	4	seq.7924.7	rotenone-Gal	-6.475000000000023	-18.7972345329099	5.847234532909855	0.276782586207614	0.5070834742732058
disease	4	seq.7925.18	rotenone-Gal	8.549999999999955	-14.87400301520512	31.974003015205028	0.4445140579962483	0.6651199204124414
disease	4	seq.7926.13	rotenone-Gal	-4.362500000000011	-15.397994810420462	6.672994810420439	0.40855219533393416	0.634374995044269
disease	4	seq.7927.16	rotenone-Gal	3.5249999999999915	-1.9770725748141933	9.027072574814175	0.1896359115773668	0.404022609293788
disease	4	seq.7928.183	rotenone-Gal	-9.412499999999966	-23.34991477446242	4.52491477446249	0.16830625288506218	0.3754756318493146
disease	4	seq.7930.3	rotenone-Gal	7.700000000000045	-15.202489276702316	30.602489276702407	0.4805086497388782	0.6939197817423123
disease	4	seq.7932.23	rotenone-Gal	1.2874999999999943	-3.0489764367035397	5.623976436703528	0.532400342188837	0.7333598693020956
disease	4	seq.7933.75	rotenone-Gal	-2.7374999999999545	-13.719674978367948	8.244674978368039	0.5993252627872566	0.7804303854973974
disease	4	seq.7934.11	rotenone-Gal	-39.21250000000009	-99.008252952173	20.583252952172806	0.1800824651128432	0.3914935435525523
disease	4	seq.7935.26	rotenone-Gal	11.162499999999994	2.080779227528131	20.244220772471856	0.01980922523795214	0.08793589283289292
disease	4	seq.7939.1	rotenone-Gal	3.2875000000000227	-9.180085269356672	15.755085269356718	0.5786236250921781	0.7659189033375228
disease	4	seq.7943.16	rotenone-Gal	4.175000000000011	-5.690030152338684	14.040030152338709	0.3772087034836365	0.6065454352954386
disease	4	seq.7944.1	rotenone-Gal	2.762500000000003	-2.995524849479464	8.52052484947947	0.3188788479033152	0.550719883743212
disease	4	seq.7945.10	rotenone-Gal	-2.375	-14.703497080173138	9.953497080173138	0.6840670246932432	0.834755340676997
disease	4	seq.7947.19	rotenone-Gal	3.1125000000000114	-2.4702640448333435	8.695264044833365	0.24988746224969915	0.4772677966842735
disease	4	seq.7948.129	rotenone-Gal	12.4375	-2.9122987089305816	27.78729870893058	0.1035816566295007	0.2756716475451129
disease	4	seq.7950.142	rotenone-Gal	-3.3874999999999886	-10.651554196986377	3.8765541969863992	0.3320982363730799	0.5638755723728893
disease	4	seq.7951.146	rotenone-Gal	10.625	-0.04463591721722082	21.29463591721722	0.05083263125816928	0.17065206107013778
disease	4	seq.7952.2	rotenone-Gal	-30.699999999999932	-48.866795243258835	-12.533204756741023	0.00293285157813405	0.02157147478819296
disease	4	seq.7953.20	rotenone-Gal	-15.600000000000025	-28.52204947396893	-2.6779505260311147	0.02167107922944322	0.09372814459802074
disease	4	seq.7955.195	rotenone-Gal	35.987499999999955	-14.676367140498025	86.65136714049794	0.14886613869631682	0.3479077577223975
disease	4	seq.7956.11	rotenone-Gal	-22.837499999999977	-38.4664360184294	-7.208563981570558	0.00757186378645136	0.04371152316031032
disease	4	seq.7957.2	rotenone-Gal	4.9125000000000085	-1.5794203616513016	11.40442036165132	0.1260672475327158	0.31266970722684695
disease	4	seq.7958.15	rotenone-Gal	-1.7124999999999773	-11.01209474845657	7.587094748456616	0.6972133587187279	0.8425410781648437
disease	4	seq.7959.34	rotenone-Gal	-77.17500000000018	-170.52091071078095	16.17091071078059	0.09741286724535604	0.26469935492488095
disease	4	seq.7960.53	rotenone-Gal	0.02499999999999147	-1.682724288232801	1.732724288232784	0.9752503774868468	0.989287234398606
disease	4	seq.7962.11	rotenone-Gal	-1.4625000000000057	-7.9783977973326	5.053397797332589	0.6358178506517573	0.8043392021811662
disease	4	seq.7963.36	rotenone-Gal	7	-9.2789119255286	23.2789119255286	0.3698345331708156	0.5995972710027246
disease	4	seq.7965.25	rotenone-Gal	-168.76249999999982	-261.13638826257227	-76.38861173742738	0.00167133492624438	0.01402149269458288
disease	4	seq.7967.38	rotenone-Gal	0.4624999999999986	-1.8359200575100243	2.7609200575100217	0.6708943311636787	0.826256389878981
disease	4	seq.7968.15	rotenone-Gal	3.4625000000000057	-0.6684446323015987	7.59344463230161	0.09333486706462368	0.25733037061692005
disease	4	seq.7969.163	rotenone-Gal	-144.89999999999964	-413.095117932799	123.29511793279973	0.26409335191163963	0.4933667998111243
disease	4	seq.7970.315	rotenone-Gal	-24.33750000000009	-56.71684956928769	8.041849569287507	0.12840358212552272	0.3163482680602309
disease	4	seq.7975.97	rotenone-Gal	3.3874999999999886	-0.2681407849540549	7.043140784954032	0.06661260192914886	0.20527545102881584
disease	4	seq.7976.19	rotenone-Gal	0.5625	-1.0691786928957665	2.1941786928957665	0.4696678376062872	0.684942595325087
disease	4	seq.7980.72	rotenone-Gal	7.824999999999989	3.535587375728711	12.114412624271267	0.0016897808093863	0.01414388432848309
disease	4	seq.7981.230	rotenone-Gal	-0.48750000000001137	-5.898284840875071	4.9232848408750485	0.8486801298386313	0.9277601110980156
disease	4	seq.7982.10	rotenone-Gal	-97.375	-213.77849807176693	19.02849807176692	0.09391650763111804	0.2583475280665205
disease	4	seq.7983.1	rotenone-Gal	6.125	0.8040642432739977	11.445935756726	0.02725713804962692	0.11059053008334543
disease	4	seq.7986.98	rotenone-Gal	2.1374999999999886	-6.844273567754607	11.119273567754584	0.6157895483897091	0.791428012278369
disease	4	seq.7989.5	rotenone-Gal	-24.199999999999815	-130.63530249515085	82.23530249515122	0.631473914410512	0.8015931000187585
disease	4	seq.7991.54	rotenone-Gal	-13.637499999999989	-38.83449124185383	11.559491241853856	0.26328883933632885	0.4924374245733025
disease	4	seq.7992.3	rotenone-Gal	4.887499999999989	-3.851950236079704	13.62695023607968	0.24849864414807976	0.47562761158710715
disease	4	seq.7993.23	rotenone-Gal	-1.075000000000017	-8.347231496535288	6.197231496535254	0.7545338923331222	0.8767163870074193
disease	4	seq.7994.41	rotenone-Gal	-0.3375000000000057	-6.380543127819911	5.7055431278199	0.9058090535255428	0.956188225132968
disease	4	seq.7995.16	rotenone-Gal	2	-6.634343936517293	10.634343936517292	0.6251485223795238	0.7974712793086756
disease	4	seq.7997.118	rotenone-Gal	5.400000000000006	-0.2406772190329285	11.04067721903294	0.05912287235745872	0.1895525328383482
disease	4	seq.7999.23	rotenone-Gal	-15.225000000000025	-29.78982842244484	-0.660171577555202	0.04176297372914717	0.1491150174003635
disease	4	seq.8000.17	rotenone-Gal	1.8000000000000114	-3.3710827500635077	6.97108275006353	0.4654482193944687	0.6816795564429202
disease	4	seq.8002.27	rotenone-Gal	-3.9250000000000114	-14.075140907441622	6.225140907441599	0.4185809068908011	0.6431852959541577
disease	4	seq.8003.57	rotenone-Gal	-0.5	-3.636328625729411	2.636328625729411	0.7360453021342255	0.8661215364120044
disease	4	seq.8004.15	rotenone-Gal	3.8625000000000114	-1.3986666187791954	9.123666618779218	0.13674518040383463	0.3294934680321606
disease	4	seq.8005.1	rotenone-Gal	-26.699999999999815	-81.70584450671785	28.30584450671821	0.31344484338084455	0.5453748444404
disease	4	seq.8006.12	rotenone-Gal	-2.4499999999999886	-7.189360475084836	2.289360475084859	0.2842976295680364	0.5152679525996295
disease	4	seq.8007.19	rotenone-Gal	-246.96249999999964	-610.1807372156359	116.25573721563654	0.16564020602317686	0.3717191679098648
disease	4	seq.8008.28	rotenone-Gal	17.237500000000182	-20.740953835274432	55.2159538352748	0.3447166998722072	0.5762413548410943
disease	4	seq.8009.121	rotenone-Gal	-37.924999999999955	-77.92950174978219	2.079501749782281	0.06130974434431291	0.19426504536534211
disease	4	seq.8011.96	rotenone-Gal	2.3249999999999886	-1.931777070086448	6.581777070086425	0.25915542420609794	0.4877667156839871
disease	4	seq.8013.9	rotenone-Gal	4.462499999999977	-8.770014362474518	17.695014362474474	0.47919204736065313	0.6928982066522673
disease	4	seq.8014.359	rotenone-Gal	5.375	-7.0534131067822425	17.803413106782244	0.3671750548080963	0.5971883860626325
disease	4	seq.8015.144	rotenone-Gal	-4.0499999999999545	-19.081887565415485	10.981887565415574	0.5704818150323724	0.760327833186733
disease	4	seq.8016.19	rotenone-Gal	-3.6125000000000114	-14.465316140235666	7.2403161402356435	0.484801786335466	0.6972275202448884
disease	4	seq.8017.23	rotenone-Gal	-0.5749999999999886	-27.2033341133982	26.053334113398225	0.9635012045612076	0.9839704339546476
disease	4	seq.8018.43	rotenone-Gal	14.262499999999818	-97.35893307583711	125.88393307583677	0.7868549532131086	0.8949331433993241
disease	4	seq.8019.73	rotenone-Gal	23.92499999999984	-15.316199943400555	63.16619994340024	0.21053111288396265	0.4308754771565621
disease	4	seq.8021.59	rotenone-Gal	-1.5249999999999773	-11.314900259077245	8.264900259077288	0.7418441770597879	0.8694241413862407
disease	4	seq.8023.23	rotenone-Gal	2.512500000000003	-0.10154475987221144	5.126544759872218	0.05824647876943556	0.18763653691158705
disease	4	seq.8024.64	rotenone-Gal	-20.587499999999977	-35.70400503729347	-5.470994962706481	0.01144087561498607	0.05913765165869102
disease	4	seq.8028.22	rotenone-Gal	2.5249999999999773	-3.8912123116233808	8.941212311623335	0.41061070502870745	0.6362586420609877
disease	4	seq.8029.35	rotenone-Gal	1.262500000000017	-6.709124729533872	9.234124729533908	0.7377086471513109	0.8670187202380435
disease	4	seq.8031.11	rotenone-Gal	3.787500000000009	-2.0017711164235266	9.576771116423544	0.18104182370156408	0.392752176656857
disease	4	seq.8032.23	rotenone-Gal	-7.8125	-18.41659651512461	2.79159651512461	0.1354802708925693	0.3275397308190003
disease	4	seq.8033.1	rotenone-Gal	0.4625000000000057	-3.2233988004752394	4.148398800475251	0.7905867247416335	0.8968818670257176
disease	4	seq.8034.6	rotenone-Gal	-4.837499999999977	-16.46250057313371	6.787500573133755	0.38500615734050314	0.6134624113546167
disease	4	seq.8035.6	rotenone-Gal	-23.137500000000045	-34.91026310065183	-11.36473689934826	9.545102443816456e-4	0.00909882013522066
disease	4	seq.8036.75	rotenone-Gal	-0.7125000000000057	-4.984385261390745	3.5593852613907337	0.7243916767756203	0.8589472402761325
disease	4	seq.8037.53	rotenone-Gal	-19.637500000000045	-54.68462283725175	15.40962283725166	0.24763972808893364	0.4747183279655621
disease	4	seq.8038.41	rotenone-Gal	-46.16249999999991	-94.46364526391248	2.1386452639126645	0.05949547576664693	0.19032825073109125
disease	4	seq.8039.41	rotenone-Gal	-36.90000000000009	-72.01616110150897	-1.7838388984912186	0.04086005207268539	0.1468845738253536
disease	4	seq.8040.9	rotenone-Gal	-31.97499999999991	-80.37174328411105	16.42174328411123	0.17706408515953964	0.38741454982061135
disease	4	seq.8041.5	rotenone-Gal	2.2750000000000057	-2.3758513638685104	6.925851363868522	0.3098637576031429	0.5417989209900084
disease	4	seq.8042.88	rotenone-Gal	-11.799999999999956	-42.607621199652016	19.007621199652107	0.4229013122061125	0.6469435952362169
disease	4	seq.8043.153	rotenone-Gal	-2.0500000000000114	-7.785119121047742	3.68511912104772	0.4537964275702193	0.6724802443288564
disease	4	seq.8044.90	rotenone-Gal	-0.8874999999999886	-8.66054512601216	6.885545126012182	0.8090208430869825	0.9067220630155816
disease	4	seq.8045.3	rotenone-Gal	-1.375	-6.326272813385369	3.576272813385369	0.5588538868078148	0.752280988975934
disease	4	seq.8046.9	rotenone-Gal	-35.637500000000045	-78.23285464542334	6.957854645423261	0.09387340211241268	0.2582914263597499
disease	4	seq.8048.9	rotenone-Gal	-78.84999999999991	-182.8251612649445	25.125161264944698	0.1253179847714846	0.31150884780895377
disease	4	seq.8051.10	rotenone-Gal	-4.349999999999994	-10.120865418950714	1.4208654189507266	0.12740895120220297	0.31480872783454017
disease	4	seq.8052.115	rotenone-Gal	-3.5	-11.935179267243177	4.935179267243177	0.3863381163729848	0.6147591134988909
disease	4	seq.8053.16	rotenone-Gal	-8.48750000000004	-15.680219465657144	-1.2947805343429355	0.02422638884620054	0.10160837275779812
disease	4	seq.8055.33	rotenone-Gal	4.412499999999966	-1.5978163571694113	10.422816357169342	0.13674439328782584	0.3294934680321606
disease	4	seq.8057.78	rotenone-Gal	1.6999999999999886	-5.733420899961399	9.133420899961376	0.6295000506448372	0.8003820370252639
disease	4	seq.8059.1	rotenone-Gal	-5.599999999999966	-16.617666195201465	5.417666195201534	0.2920999421747078	0.5235776439759496
disease	4	seq.8060.7	rotenone-Gal	1.75	-0.26505771460439176	3.765057714604392	0.08325746947246493	0.23858615827485344
disease	4	seq.8061.102	rotenone-Gal	3.5999999999999943	0.833581014834881	6.366418985165108	0.01470712015020736	0.07087409018935774
disease	4	seq.8062.15	rotenone-Gal	2.1125000000000114	-5.1948867208573795	9.419886720857402	0.5430770298063072	0.741016630732599
disease	4	seq.8064.125	rotenone-Gal	-2.0749999999999886	-9.778303585989356	5.628303585989378	0.5705697869322308	0.7604067753858051
disease	4	seq.8065.245	rotenone-Gal	3.2375000000000114	-8.300645823233305	14.775645823233328	0.5548328765349939	0.7494461687845316
disease	4	seq.8066.38	rotenone-Gal	3.1499999999999773	-2.511186132894803	8.811186132894758	0.25077486345545885	0.4782330596926651
disease	4	seq.8067.21	rotenone-Gal	0.8499999999999943	-6.4962919217901725	8.196291921790161	0.8065212673053257	0.9054156292555162
disease	4	seq.8068.43	rotenone-Gal	-6.149999999999977	-14.2769203375133	1.9769203375133468	0.12605154050436895	0.31264898013753034
disease	4	seq.8069.85	rotenone-Gal	-3.4874999999999545	-30.351539342208333	23.376539342208424	0.783538210050895	0.8931439277099558
disease	4	seq.8070.88	rotenone-Gal	2.25	-4.718251557561055	9.218251557561054	0.4977343567123061	0.7073177444622192
disease	4	seq.8071.114	rotenone-Gal	2.9750000000000085	-22.6147518398719	28.564751839871917	0.805617446508065	0.9049933771750336
disease	4	seq.8072.19	rotenone-Gal	-1.9249999999999543	-16.07235380679147	12.222353806791558	0.773431830646932	0.8872929107938978
disease	4	seq.8073.3	rotenone-Gal	0.6875	-2.1613261520190887	3.5363261520190887	0.6108856799323921	0.7881544758203505
disease	4	seq.8074.32	rotenone-Gal	4.3125	-2.5323312066744963	11.157331206674495	0.19660598827159337	0.41302754226021465
disease	4	seq.8076.4	rotenone-Gal	-31.65000000000009	-65.42067977468679	2.1206797746866	0.06394288714234997	0.19974568605193624
disease	4	seq.8078.15	rotenone-Gal	-4.850000000000023	-11.424720890968182	1.7247208909681362	0.1350285324654492	0.32679360172291466
disease	4	seq.8079.39	rotenone-Gal	2.4125000000000227	-1.0839530322294189	5.908953032229464	0.15992103525409052	0.3635956807393289
disease	4	seq.8080.24	rotenone-Gal	4.024999999999977	-7.500641811470258	15.550641811470213	0.46402910747239023	0.6806035968324885
disease	4	seq.8081.55	rotenone-Gal	5.262499999999989	-1.1068411089261492	11.631841108926126	0.09760953306057853	0.26506781536993046
disease	4	seq.8085.10	rotenone-Gal	1.0249999999999773	-8.088288089493787	10.13828808949374	0.8118100422713942	0.9082897813242692
disease	4	seq.8086.49	rotenone-Gal	-19.487499999999955	-47.07990865992984	8.104908659929933	0.15101764518663985	0.3510803703158453
disease	4	seq.8087.250	rotenone-Gal	-0.8125	-8.666642399973604	7.041642399973603	0.8266300143090015	0.916410571137773
disease	4	seq.8088.56	rotenone-Gal	-2.4875000000000114	-11.714912003803816	6.739912003803793	0.570270040494961	0.7601876664857572
disease	4	seq.8089.173	rotenone-Gal	-1.3999999999999773	-6.06874029208866	3.2687402920887054	0.5283755018217935	0.7304745633984661
disease	4	seq.8091.16	rotenone-Gal	1	-1.364288628419093	3.364288628419093	0.37748411188807496	0.6067890854161434
disease	4	seq.8092.29	rotenone-Gal	3.375	-0.8400085461695586	7.5900085461695586	0.10731472476827209	0.2818785790512177
disease	4	seq.8093.13	rotenone-Gal	6.112500000000011	1.2000759293127334	11.02492407068729	0.01861020646801103	0.08403790445233537
disease	4	seq.8094.20	rotenone-Gal	7.725000000000023	-18.369178618662392	33.819178618662434	0.5335662179373064	0.7340851451261701
disease	4	seq.8095.213	rotenone-Gal	-16.5625	-32.818226673654465	-0.30677332634553167	0.04640039853992861	0.16038496984756445
disease	4	seq.8097.77	rotenone-Gal	-14	-29.46000877540053	1.4600087754005333	0.07225666371794937	0.21699955229159737
disease	4	seq.8098.37	rotenone-Gal	-13.537500000000025	-28.319164193812185	1.2441641938121375	0.06945578293654908	0.21123367104064197
disease	4	seq.8099.42	rotenone-Gal	-33.14999999999999	-48.02594005510594	-18.27405994489404	3.381072264934115e-4	0.00402548980006889
disease	4	seq.8100.15	rotenone-Gal	8.375	-1.5229107253697105	18.272910725369712	0.090586859612235	0.2523476948276385
disease	4	seq.8102.239	rotenone-Gal	-15.4375	-44.46139303676427	13.586393036764273	0.2712271457943948	0.5010355824747047
disease	4	seq.8104.21	rotenone-Gal	-5.1875	-23.11091997489467	12.73591997489467	0.5426169054695201	0.7407359853975771
disease	4	seq.8106.15	rotenone-Gal	-12.024999999999975	-29.540967776016593	5.490967776016639	0.1618745103236171	0.3664583911837091
disease	4	seq.8107.12	rotenone-Gal	0.4000000000000057	-3.5041833021779363	4.304183302177948	0.8282673385317023	0.9171930820892226
disease	4	seq.8219.14	rotenone-Gal	13.625	0.4685808252280203	26.78141917477198	0.04341189907216403	0.15315645406662282
disease	4	seq.8220.15	rotenone-Gal	-535.2250000000022	-1212.5334430145545	142.0834430145502	0.11154568130480336	0.28910017748992867
disease	4	seq.8221.19	rotenone-Gal	-86.61250000000018	-188.1770800662049	14.952080066204502	0.08834678210588376	0.2483045042587212
disease	4	seq.8222.49	rotenone-Gal	7.574999999999989	2.8831515004315156	12.26684849956846	0.00400578125111317	0.02726166654091764
disease	4	seq.8225.86	rotenone-Gal	-34.51250000000027	-94.03958872185714	25.014588721856605	0.23243933676346884	0.4574802683977842
disease	4	seq.8228.10	rotenone-Gal	7.712499999999977	-7.401125092912711	22.826125092912665	0.29026254493565085	0.5215456632362399
disease	4	seq.8229.1	rotenone-Gal	2.2999999999999545	-6.583553084362203	11.183553084362112	0.5854436165335679	0.770725894725346
disease	4	seq.8231.122	rotenone-Gal	4	-3.776028676455187	11.776028676455187	0.28657157312947334	0.5175809676100664
disease	4	seq.8232.90	rotenone-Gal	-4.1624999999999375	-18.934020536677252	10.609020536677376	0.5531631017370294	0.7482313788706701
disease	4	seq.8233.2	rotenone-Gal	8.724999999999994	-7.898065326326492	25.34806532632648	0.27730627022763377	0.5077192638308539
disease	4	seq.8235.48	rotenone-Gal	11.125	-9.076507240012296	31.326507240012297	0.2554323434043201	0.4836203636966932
disease	4	seq.8236.8	rotenone-Gal	-1.4750000000000227	-13.443598965927649	10.4935989659276	0.7942288723374443	0.8988801464390577
disease	4	seq.8237.56	rotenone-Gal	10.6875	0.0909180002923886	21.28408199970761	0.04833215008816216	0.16490741045224322
disease	4	seq.8239.223	rotenone-Gal	20.475000000000023	-4.470593360917295	45.42059336091734	0.0996097208278972	0.2686404562778971
disease	4	seq.8240.207	rotenone-Gal	-131.5875000000001	-188.54239286729415	-74.632607132706	2.467297083869058e-4	0.00313329640657954
disease	4	seq.8242.9	rotenone-Gal	11.949999999999989	3.1099473372201807	20.790052662779797	0.01193155634993314	0.06100622977809261
disease	4	seq.8243.55	rotenone-Gal	1.8000000000000682	-8.78270053427325	12.382700534273386	0.7191926307598204	0.8560327846204562
disease	4	seq.8244.16	rotenone-Gal	9.9375	0.2777884727576776	19.59721152724232	0.04461340518245671	0.15611608952692255
disease	4	seq.8245.27	rotenone-Gal	13.524999999999975	-15.014730464133027	42.06473046413298	0.3246042176193745	0.5563967449056434
disease	4	seq.8246.9	rotenone-Gal	-2.6749999999999545	-26.318479436830973	20.968479436831064	0.810719431584844	0.9077046291378704
disease	4	seq.8248.222	rotenone-Gal	10.5625	2.363475051670086	18.76152494832991	0.01552303603383031	0.07372688166774531
disease	4	seq.8249.124	rotenone-Gal	-0.28749999999990905	-18.42941032075028	17.854410320750464	0.9732090715497614	0.9883299321493916
disease	4	seq.8250.2	rotenone-Gal	-4.625	-12.802702128142585	3.552702128142583	0.24346797850362556	0.4702053705853267
disease	4	seq.8252.2	rotenone-Gal	-145.2125000000001	-249.8249667693607	-40.60003323063944	0.01026242710724656	0.05459467475202744
disease	4	seq.8253.2	rotenone-Gal	0.13750000000001705	-2.8366398861354094	3.1116398861354435	0.9219651267576064	0.964198212535756
disease	4	seq.8255.34	rotenone-Gal	-54.83750000000009	-158.16061580211928	48.4856158021191	0.27221770273714385	0.5020676629819946
disease	4	seq.8257.71	rotenone-Gal	7.862500000000011	-3.6417189770402008	19.36671897704022	0.16362118162842498	0.368885210551166
disease	4	seq.8258.22	rotenone-Gal	4.024999999999977	-20.829880804274847	28.8798808042748	0.7320539262955259	0.8636464686068517
disease	4	seq.8259.25	rotenone-Gal	6.474999999999994	-1.7703600866655655	14.720360086665554	0.11358647739840289	0.29253221816467495
disease	4	seq.8260.13	rotenone-Gal	-5.725000000000023	-38.09988903285565	26.649889032855604	0.7086127116146533	0.8495491669178675
disease	4	seq.8261.51	rotenone-Gal	9.9375	-6.603266209110696	26.478266209110696	0.21687016745985133	0.4387072681824316
disease	4	seq.8262.20	rotenone-Gal	2.3625000000000114	-18.10735591878587	22.832355918785893	0.8069971578455744	0.905703910326632
disease	4	seq.8263.64	rotenone-Gal	-24.15000000000009	-69.85286917543803	21.55286917543784	0.2742261337316564	0.5043156386984854
disease	4	seq.8264.43	rotenone-Gal	-8.375	-26.12882792226475	9.378827922264753	0.32674311460299155	0.5586137177660148
disease	4	seq.8265.225	rotenone-Gal	66.39999999999998	-6.161158467671882	138.96115846767185	0.06965437336680402	0.2116469186199239
disease	4	seq.8268.98	rotenone-Gal	-60.36250000000018	-102.84184169982105	-17.883158300179318	0.00895141720385606	0.04939353095559966
disease	4	seq.8269.327	rotenone-Gal	-28.824999999999815	-104.41481863800917	46.76481863800953	0.42489675855807874	0.6486045347009123
disease	4	seq.8271.24	rotenone-Gal	5.462499999999977	-6.947504565844991	17.872504565844945	0.35898683865155734	0.5897119727841784
disease	4	seq.8272.22	rotenone-Gal	9.725000000000025	-0.5992507331432293	20.049250733143275	0.06277292720434713	0.1973810017775932
disease	4	seq.8273.84	rotenone-Gal	-11.1875	-28.34383776304431	5.968837763044309	0.18237382603479343	0.394459028424032
disease	4	seq.8274.64	rotenone-Gal	-471.4250000000011	-672.0502407993531	-270.7997592006491	2.123628602586081e-4	0.00278465055626897
disease	4	seq.8275.31	rotenone-Gal	8.099999999999909	-5.46272556805612	21.66272556805594	0.21945010044738733	0.44190875746973984
disease	4	seq.8280.238	rotenone-Gal	-28.262499999999815	-159.113650903298	102.58865090329836	0.6484968034111086	0.8122980534471314
disease	4	seq.8282.15	rotenone-Gal	15.987499999999985	0.7095270615987168	31.26547293840125	0.04157750756587408	0.14864531239473522
disease	4	seq.8285.64	rotenone-Gal	6.824999999999989	1.0666877615851798	12.583312238414798	0.02371383759950007	0.1001153347773696
disease	4	seq.8286.44	rotenone-Gal	6.712499999999977	-1.5161920418110508	14.941192041811004	0.10149741368496668	0.2719863160910203
disease	4	seq.8287.17	rotenone-Gal	-2.2749999999999915	-5.784576221949017	1.234576221949034	0.18480459282883965	0.3976722761556176
disease	4	seq.8288.27	rotenone-Gal	1740.025	-2015.773905143658	5495.823905143658	0.33515251879189856	0.5668765595138472
disease	4	seq.8289.8	rotenone-Gal	-19.33750000000009	-42.987233918849185	4.3122339188489995	0.10077528778135723	0.27074803252861085
disease	4	seq.8290.1	rotenone-Gal	5.8125	0.5564964612537935	11.068503538746208	0.03274578496126434	0.12587421444452868
disease	4	seq.8295.16	rotenone-Gal	10.675000000000068	-0.1282348575409067	21.478234857541043	0.05239638840350813	0.17429988893653706
disease	4	seq.8296.117	rotenone-Gal	-368.3250000000007	-919.0651861666864	182.41518616668495	0.17217969135627476	0.38078583143757855
disease	4	seq.8297.8	rotenone-Gal	-1.1124999999999543	-42.82287190158668	40.59787190158677	0.9549264760791124	0.9799873695135524
disease	4	seq.8298.8	rotenone-Gal	-217.55000000000015	-385.65719533198785	-49.44280466801251	0.0151520458555876	0.07246488417281022
disease	4	seq.8299.66	rotenone-Gal	14.700000000000044	-13.621732913369216	43.021732913369306	0.28244237411025186	0.5132704734811037
disease	4	seq.8300.82	rotenone-Gal	-10.362499999999956	-49.92418255365526	29.199182553655348	0.581117966884322	0.7675628878914778
disease	4	seq.8303.102	rotenone-Gal	-220.82500000000073	-785.0468225985647	343.3968225985633	0.4131103027272496	0.6384875637489396
disease	4	seq.8304.50	rotenone-Gal	-70.35000000000002	-110.85027513918526	-29.84972486081479	0.00241542871642863	0.01860204594415663
disease	4	seq.8305.18	rotenone-Gal	-172.22499999999943	-349.73491521406754	5.284915214068604	0.05621417297794307	0.18298965715004595
disease	4	seq.8306.54	rotenone-Gal	-5.6375000000000455	-24.40573837666618	13.130738376666088	0.5276884194179151	0.7299866835104424
disease	4	seq.8307.47	rotenone-Gal	-388.7374999999993	-1031.2987203338007	253.82372033380204	0.21386568885628895	0.43485464552748887
disease	4	seq.8309.12	rotenone-Gal	11.012500000000044	-11.5543716828868	33.57937168288689	0.31097034325909656	0.5428963198263201
disease	4	seq.8310.6	rotenone-Gal	-54.850000000000136	-196.1629853822016	86.46298538220134	0.4168813115706349	0.6417467223159253
disease	4	seq.8312.139	rotenone-Gal	-93.9375	-159.32029582628664	-28.55470417371336	0.0083840964644013	0.04709229147046386
disease	4	seq.8314.71	rotenone-Gal	-115.26250000000029	-221.45532886147552	-9.069671138525024	0.03556376215151768	0.13335188188854402
disease	4	seq.8315.5	rotenone-Gal	5.7374999999999545	-22.972384447676372	34.447384447676285	0.6730067428747573	0.8275545657494241
disease	4	seq.8316.36	rotenone-Gal	6.399999999999977	1.5378089928106125	11.262191007189342	0.01382426722123886	0.06778531323199122
disease	4	seq.8318.13	rotenone-Gal	2.0625	-4.95887782340983	9.08387782340983	0.5366986044422992	0.7362906786401846
disease	4	seq.8320.5	rotenone-Gal	7.850000000000023	-5.374904822894067	21.074904822894112	0.22211686485644	0.4451681856201286
disease	4	seq.8321.27	rotenone-Gal	6.0125000000000455	-12.266465024417824	24.291465024417914	0.4898789819796323	0.7014081895122322
disease	4	seq.8323.163	rotenone-Gal	18.049999999999955	-21.22989511544959	57.3298951154495	0.3389569067824654	0.5706962832560103
disease	4	seq.8325.37	rotenone-Gal	-38.875	-68.64637318142726	-9.10362681857274	0.01443803152333467	0.0699370513035211
disease	4	seq.8326.63	rotenone-Gal	-43.375	-70.19214770515234	-16.557852294847656	0.00395739499420366	0.02701188788598169
disease	4	seq.8327.26	rotenone-Gal	4.974999999999994	-1.1695377841939365	11.119537784193923	0.10381595756813287	0.2760499629096109
disease	4	seq.8328.9	rotenone-Gal	20.262499999999932	4.070130158430242	36.45486984156962	0.01807635175710797	0.08228721164581528
disease	4	seq.8329.166	rotenone-Gal	5.350000000000023	0.04050463249476888	10.659495367505276	0.04851445332328896	0.16535099923438987
disease	4	seq.8330.1	rotenone-Gal	-1.7875000000000227	-7.6429798591931055	4.06797985919306	0.5210904090892989	0.7252220578499828
disease	4	seq.8334.65	rotenone-Gal	-7.8125	-38.59763368546697	22.972633685466967	0.5928121787198118	0.7759733924212041
disease	4	seq.8336.267	rotenone-Gal	6.837500000000034	-12.95080071256303	26.625800712563095	0.46866452370289136	0.6841408388285557
disease	4	seq.8337.65	rotenone-Gal	13.487500000000011	1.3442349734786545	25.630765026521367	0.03211402815087416	0.1240919374178468
disease	4	seq.8340.9	rotenone-Gal	8.262500000000045	-20.089015474945537	36.61401547494563	0.5398657849275105	0.7386964363398246
disease	4	seq.8343.224	rotenone-Gal	2.8500000000000227	-10.190900849620435	15.89090084962048	0.6446582343776274	0.8098850810066051
disease	4	seq.8345.27	rotenone-Gal	-73.21250000000009	-122.97989142016442	-23.445108579835768	0.00726756801709449	0.04241019854637676
disease	4	seq.8346.9	rotenone-Gal	5.024999999999977	-6.777845994847825	16.827845994847777	0.37444717648126546	0.6039592130375548
disease	4	seq.8347.222	rotenone-Gal	12.8125	-11.833777450843623	37.45877745084363	0.28171709764355635	0.5125578955958308
disease	4	seq.8348.4	rotenone-Gal	17.475000000000023	0.2144091043596319	34.735590895640414	0.0476023534472273	0.16322727966228776
disease	4	seq.8351.17	rotenone-Gal	7.274999999999977	-2.8603519269687947	17.41035192696875	0.14497405030222865	0.3421607313861318
disease	4	seq.8352.26	rotenone-Gal	-72.125	-121.13494749374364	-23.115052506256355	0.00725107555678161	0.04234765110716591
disease	4	seq.8353.15	rotenone-Gal	1.4875000000000114	-3.3892119631060664	6.364211963106089	0.5214242228548345	0.7254431638827115
disease	4	seq.8355.80	rotenone-Gal	10.8125	-7.701891493878865	29.326891493878865	0.2292374575725611	0.4536502105251721
disease	4	seq.8356.88	rotenone-Gal	10.150000000000093	-17.327701756793562	37.62770175679374	0.4391941034530492	0.660710959649329
disease	4	seq.8357.43	rotenone-Gal	26.112499999999955	1.0725515772617946	51.15244842273812	0.04218054499869794	0.1501371582602515
disease	4	seq.8358.30	rotenone-Gal	24.487500000000185	-119.7546256844185	168.72962568441886	0.7196996222569019	0.8562776060099608
disease	4	seq.8359.149	rotenone-Gal	-0.6124999999999545	-13.83992627257054	12.61492627257063	0.9218415932360298	0.9641259086456762
disease	4	seq.8360.169	rotenone-Gal	4.087499999999977	-3.4947010048492766	11.66970100484923	0.2650937222380425	0.494342673231027
disease	4	seq.8363.18	rotenone-Gal	7.137499999999989	0.9220658866029074	13.352934113397067	0.02756526447677187	0.11142831836996404
disease	4	seq.8364.74	rotenone-Gal	7.199999999999989	-11.06794286499505	25.467942864995027	0.4099179415679747	0.6356834959731201
disease	4	seq.8366.19	rotenone-Gal	-1.1000000000000796	-16.7685666596782	14.56856665967804	0.8817779392738421	0.9445875546079606
disease	4	seq.8367.142	rotenone-Gal	3.15000000000002	-1.635721046938599	7.935721046938639	0.17858115406789887	0.3895307531169455
disease	4	seq.8368.102	rotenone-Gal	-86.17499999999995	-118.25834161576796	-54.09165838423196	6.147758634378331e-5	0.00103005710448137
disease	4	seq.8369.102	rotenone-Gal	20.32499999999999	1.35263850987862	39.29736149012136	0.0376394318015254	0.13874994316867142
disease	4	seq.8372.29	rotenone-Gal	8.399999999999977	-12.91463127862589	29.714631278625845	0.409961381374908	0.6357137794958145
disease	4	seq.8374.5	rotenone-Gal	-41.625	-211.4548241822605	128.2048241822605	0.6053817205211374	0.784453088703577
disease	4	seq.8376.25	rotenone-Gal	5.48750000000004	-1.6824727912407402	12.65747279124082	0.12217592018367672	0.3064310390569085
disease	4	seq.8377.87	rotenone-Gal	4.5125000000000455	-10.575790596285376	19.600790596285467	0.529450688363587	0.7312147843629236
disease	4	seq.8378.3	rotenone-Gal	8.824999999999932	-13.70334290666477	31.353342906664633	0.4127047256972821	0.638227695822012
disease	4	seq.8380.244	rotenone-Gal	5.287500000000023	-6.254223547476286	16.82922354747633	0.34038059771879603	0.5720608179122669
disease	4	seq.8381.18	rotenone-Gal	10	-6.428078416948416	26.428078416948416	0.21121933378531643	0.4317222252173316
disease	4	seq.8382.47	rotenone-Gal	-26.0625	-49.82511618243694	-2.2998838175630603	0.03397008089215569	0.1291567494599716
disease	4	seq.8383.20	rotenone-Gal	-194.26249999999985	-353.301012703981	-35.22398729601869	0.02044067761292112	0.08988353539813446
disease	4	seq.8385.248	rotenone-Gal	17.92500000000001	3.1325259738280913	32.71747402617193	0.0212724623734033	0.09242654278937458
disease	4	seq.8386.11	rotenone-Gal	7.75	-12.335083782586135	27.835083782586135	0.4195615516493456	0.6440965130008952
disease	4	seq.8388.24	rotenone-Gal	7.112500000000011	-1.8337285416935796	16.058728541693604	0.1095893807183208	0.2857166271562746
disease	4	seq.8389.8	rotenone-Gal	-45.05000000000018	-92.37579393733245	2.275793937332068	0.06038648546020797	0.19230510158504968
disease	4	seq.8390.25	rotenone-Gal	1.1750000000000682	-16.32879378974475	18.678793789744887	0.8869179089127408	0.9467631540393148
disease	4	seq.8391.12	rotenone-Gal	10.849999999999966	-2.973364734096032	24.67336473409596	0.11374802650402072	0.2928029078497689
disease	4	seq.8393.121	rotenone-Gal	13.637500000000044	-1.0738963749503352	28.348896374950428	0.06652185141052003	0.20512358873215925
disease	4	seq.8394.56	rotenone-Gal	18.237499999999955	-5.3675610526998625	41.84256105269977	0.11898352047921744	0.30140621245201704
disease	4	seq.8396.42	rotenone-Gal	0.6625000000000227	-7.1998659399441545	8.524865939944199	0.8583613010368	0.9328010034740052
disease	4	seq.8397.147	rotenone-Gal	-37.08750000000009	-65.45782168489612	-8.717178315104064	0.01434991144789066	0.06963549170706539
disease	4	seq.8398.277	rotenone-Gal	10.15000000000002	-8.063589783490556	28.363589783490596	0.2500837304996759	0.47751830064742223
disease	4	seq.8399.6	rotenone-Gal	8.162500000000023	1.6662260821390902	14.658773917860955	0.01769833163042822	0.08108355070249262
disease	4	seq.8400.74	rotenone-Gal	0.3125	-13.120421198352142	13.745421198352142	0.9606805898100946	0.9827580841976308
disease	4	seq.8402.22	rotenone-Gal	17.087499999999977	-31.730220279231425	65.90522027923137	0.4630210421815787	0.6797563359851706
disease	4	seq.8403.18	rotenone-Gal	38.42500000000018	-116.86380197487703	193.7138019748774	0.6019731100270053	0.7822456651110257
disease	4	seq.8404.102	rotenone-Gal	10.662499999999994	-1.7605882527136494	23.08558825271364	0.08653091392638168	0.24489151348166735
disease	4	seq.8405.108	rotenone-Gal	-39	-67.892814300438	-10.107185699562	0.01203023084331544	0.06137261609467453
disease	4	seq.8406.17	rotenone-Gal	-0.2250000000000227	-15.270569597545638	14.820569597545592	0.9747176862192362	0.989021407393646
disease	4	seq.8407.84	rotenone-Gal	-4.75	-54.417509465408045	44.917509465408045	0.8395161048243569	0.9229508857231318
disease	4	seq.8409.3	rotenone-Gal	12.3125	0.839726274776389	23.78527372522361	0.03735375096829252	0.1380509580695442
disease	4	seq.8418.30	rotenone-Gal	-17.899999999999977	-37.50759418019615	1.7075941801961925	0.07024169236927413	0.21289620034252743
disease	4	seq.8424.269	rotenone-Gal	-3.4125000000000227	-12.829915303890957	6.004915303890911	0.4477520194313236	0.6675656882228911
disease	4	seq.8427.118	rotenone-Gal	11.637499999999989	4.314653557284397	18.96034644271558	0.00444876558580309	0.02951267303762374
disease	4	seq.8428.102	rotenone-Gal	-32.16250000000002	-52.59835740026772	-11.726642599732322	0.00474190284436104	0.03096031275571002
disease	4	seq.8429.16	rotenone-Gal	5.75	-4.759125037161235	16.259125037161233	0.2583636336587827	0.4869165410402682
disease	4	seq.8443.9	rotenone-Gal	4.600000000000023	-8.197054711749065	17.39705471174911	0.4513166125286814	0.6703654423179005
disease	4	seq.8444.3	rotenone-Gal	7.849999999999966	-8.436160558033517	24.13616055803345	0.31671243481872413	0.5486371165020018
disease	4	seq.8444.46	rotenone-Gal	9.450000000000044	-12.896760831712264	31.796760831712355	0.3775717483911179	0.6068401685279567
disease	4	seq.8445.184	rotenone-Gal	6.337499999999977	-7.403290178184596	20.078290178184552	0.3372411411931422	0.5690064009295875
disease	4	seq.8445.54	rotenone-Gal	14.962499999999975	-1.408792032582504	31.33379203258246	0.06996187818673849	0.21228709943477383
disease	4	seq.8446.4	rotenone-Gal	3.0250000000000057	-8.068026904933904	14.118026904933917	0.565878546021187	0.7571485489727177
disease	4	seq.8447.11	rotenone-Gal	10.587499999999975	-13.68850565921181	34.86350565921177	0.36326993027814425	0.5935914107312011
disease	4	seq.8449.103	rotenone-Gal	8.387499999999989	-0.28066851841899165	17.05566851841897	0.05679119085586159	0.1842834078527768
disease	4	seq.8449.124	rotenone-Gal	13.6875	-4.849541013225952	32.22454101322595	0.1346834161948146	0.32622563089936946
disease	4	seq.8450.36	rotenone-Gal	16.5	-8.615397697125964	41.61539769712597	0.17934500711799728	0.3904570576292082
disease	4	seq.8458.111	rotenone-Gal	3.3125	-2.013772865840556	8.638772865840556	0.20207062886385896	0.42010085540933334
disease	4	seq.8458.16	rotenone-Gal	1.7249999999999943	-2.2581286173333943	5.708128617333383	0.3665318543520568	0.5965026171736955
disease	4	seq.8459.10	rotenone-Gal	-42.825000000000045	-78.86674814829486	-6.783251851705231	0.02342822734015559	0.09924124310940076
disease	4	seq.8462.18	rotenone-Gal	13.5625	-6.437494537323229	33.56249453732323	0.1666838874652654	0.3731361189055086
disease	4	seq.8463.2	rotenone-Gal	-11.399999999999975	-27.71531542609814	4.915315426098186	0.15508413633118556	0.35680171764840923
disease	4	seq.8464.31	rotenone-Gal	15.200000000000015	-3.641983163183859	34.04198316318389	0.10495876174181518	0.27789011996891877
disease	4	seq.8465.52	rotenone-Gal	2.7249999999999943	-5.6235202574187415	11.07352025741873	0.4931552539735488	0.7037540318243043
disease	4	seq.8467.9	rotenone-Gal	-20.5625	-38.90424483263706	-2.2207551673629347	0.03079300588867073	0.12046457983996887
disease	4	seq.8468.19	rotenone-Gal	7.4375	-3.770833758618881	18.64583375861888	0.17531135616166682	0.3850203377889635
disease	4	seq.8469.41	rotenone-Gal	41.087499999999864	-130.40831511921198	212.5833151192117	0.6134401552432318	0.7898929610740815
disease	4	seq.8470.213	rotenone-Gal	-44.26249999999999	-66.46506974163597	-22.059930258364012	8.523739890434756e-4	0.00832499772354126
disease	4	seq.8471.53	rotenone-Gal	-523.2250000000004	-936.1962695036394	-110.2537304963613	0.01694923701341189	0.0785786155796671
disease	4	seq.8474.6	rotenone-Gal	-1.625	-9.277232559491226	6.027232559491226	0.6539767527710313	0.8156869574761871
disease	4	seq.8475.15	rotenone-Gal	-2.6875	-12.24419968325925	6.86919968325925	0.5539633129916897	0.7488327768754067
disease	4	seq.8476.11	rotenone-Gal	4.475000000000023	-30.243533163336025	39.19353316333607	0.7850408390496615	0.8940051333085746
disease	4	seq.8479.4	rotenone-Gal	-3.4624999999999773	-22.4603978047875	15.535397804787548	0.7001534262148015	0.844273505693906
disease	4	seq.8480.29	rotenone-Gal	-186.30000000000015	-291.35295824625223	-81.2470417537481	0.00208047795408317	0.01659949338252772
disease	4	seq.8481.26	rotenone-Gal	6.725000000000023	-4.09800029589938	17.548000295899428	0.2024487129894451	0.4205785548628049
disease	4	seq.8481.44	rotenone-Gal	-0.42500000000001137	-7.842511014403232	6.992511014403209	0.9033810325869605	0.9551098587326272
disease	4	seq.8482.39	rotenone-Gal	18.962499999999977	-10.309679593796131	48.23467959379609	0.18507479543699568	0.3980007073729105
disease	4	seq.8483.5	rotenone-Gal	6.3624999999999545	-15.379016751112085	28.104016751111992	0.5382060869056178	0.7374454408729011
disease	4	seq.8484.24	rotenone-Gal	-58.90000000000009	-116.95988772192594	-0.840112278074244	0.0472175906370561	0.16232320167841666
disease	4	seq.8485.7	rotenone-Gal	-12.324999999999989	-20.77295138158805	-3.8770486184119246	0.00764459137600326	0.04400424505614175
disease	4	seq.8488.33	rotenone-Gal	10.012500000000044	-40.02272904735349	60.04772904735358	0.6726012909169958	0.8272808008428936
disease	4	seq.8518.55	rotenone-Gal	-9.399999999999975	-19.708655885713164	0.9086558857132108	0.07052815818625147	0.21347241185042412
disease	4	seq.8520.8	rotenone-Gal	2.4375	-3.488524273103738	8.363524273103739	0.3903611647885062	0.6183999122326996
disease	4	seq.8528.74	rotenone-Gal	11.92500000000004	-9.2205776469584	33.07057764695848	0.24474620279224743	0.4716211133377035
disease	4	seq.8529.1	rotenone-Gal	8.037500000000023	-3.832163614961312	19.907163614961355	0.16725261635224675	0.3739841509149336
disease	4	seq.8535.102	rotenone-Gal	-25.72499999999991	-59.746525869051055	8.296525869051237	0.1263282977324186	0.3130412529917554
disease	4	seq.8545.14	rotenone-Gal	1.8374999999999773	-9.19437495006088	12.869374950060834	0.724747210149931	0.8591487639472986
disease	4	seq.8556.5	rotenone-Gal	2.025000000000034	-3.961932961919527	8.011932961919594	0.4779163938661768	0.6917685144660293
disease	4	seq.8565.160	rotenone-Gal	8.6875	-12.918913895367815	30.293913895367815	0.4007963627236546	0.6276198023513764
disease	4	seq.8569.147	rotenone-Gal	10.637500000000044	-0.4088269611849995	21.68382696118509	0.05782989845578346	0.1866422677202378
disease	4	seq.8578.45	rotenone-Gal	-3.7374999999999545	-16.220715222645396	8.745715222645487	0.5290048273809598	0.7309449473658027
disease	4	seq.8587.21	rotenone-Gal	-5.6749999999999545	-14.987383051117252	3.637383051117343	0.21073325870986437	0.43115871023251306
disease	4	seq.8589.13	rotenone-Gal	-22.325000000000045	-36.00030475528271	-8.649695244717382	0.0037179584566146	0.02579058570237259
disease	4	seq.8595.75	rotenone-Gal	6.925000000000011	1.2240996166541969	12.625900383345826	0.02101601516890239	0.0916592345946666
disease	4	seq.8597.1	rotenone-Gal	6.912500000000023	-0.3945489415641106	14.219548941564156	0.06179237400154769	0.19524455070552751
disease	4	seq.8601.167	rotenone-Gal	-3.574999999999932	-30.02089426782938	22.870894267829517	0.774862827382705	0.8880627719511187
disease	4	seq.8606.39	rotenone-Gal	-2.3500000000000085	-9.72369974314433	5.023699743144314	0.5032339804492563	0.7115410519220721
disease	4	seq.8613.97	rotenone-Gal	21.962499999999977	-17.622310891050105	61.54731089105006	0.252070427032699	0.4797283836844302
disease	4	seq.8619.12	rotenone-Gal	7.249999999999986	3.105044738216309	11.394955261783664	0.00229837544644806	0.01791333053443313
disease	4	seq.8620.56	rotenone-Gal	3.875	-12.049301719912323	19.799301719912325	0.6079468567582267	0.7861661048864478
disease	4	seq.8624.16	rotenone-Gal	5.162499999999994	2.2234987689179264	8.101501231082063	0.00222927498867742	0.01749529680793414
disease	4	seq.8631.13	rotenone-Gal	10.337499999999975	-11.020697167481966	31.69569716748192	0.31478473311019295	0.5467882077989996
disease	4	seq.8633.18	rotenone-Gal	-7.662500000000023	-28.059715436385975	12.73471543638593	0.4316461736892592	0.6543593424730123
disease	4	seq.8634.187	rotenone-Gal	9.149999999999975	-18.84546707636281	37.14546707636276	0.4925918377548661	0.7033180909917693
disease	4	seq.8635.283	rotenone-Gal	-13.025000000000093	-89.25034647921227	63.20034647921209	0.7179566964005102	0.8552748619022724
disease	4	seq.8644.46	rotenone-Gal	3.375	-46.68904447709531	53.43904447709531	0.8864408621087938	0.946576565852287
disease	4	seq.8645.257	rotenone-Gal	9.974999999999907	-11.244706316187578	31.194706316187396	0.32837254131204663	0.5601477271687124
disease	4	seq.8646.61	rotenone-Gal	1.4624999999999773	-16.95042817540924	19.87542817540919	0.8663993707976814	0.936884523295092
disease	4	seq.8653.132	rotenone-Gal	-1.3500000000000512	-25.37822794486119	22.678227944861092	0.9052477560721176	0.9559911678708568
disease	4	seq.8654.13	rotenone-Gal	1.75	-15.979146457779128	19.479146457779127	0.8344439382990749	0.9202095369764014
disease	4	seq.8659.68	rotenone-Gal	5.375	-3.2613577261818225	14.011357726181824	0.20176338075140776	0.4197123512148061
disease	4	seq.8660.33	rotenone-Gal	-8.400000000000091	-45.63342706749779	28.83342706749761	0.6340996732080957	0.8032387422144076
disease	4	seq.8660.5	rotenone-Gal	-64.17499999999995	-82.77558889096568	-45.57441110903424	4.808849912385504e-6	1.3183612660034135e-4
disease	4	seq.8664.36	rotenone-Gal	4.624999999999886	-38.762962513218525	48.0129625132183	0.8214525763685303	0.913718905097876
disease	4	seq.8667.42	rotenone-Gal	7.949999999999989	1.9435722187947544	13.956427781205225	0.01341238921266929	0.06636065950473342
disease	4	seq.8671.378	rotenone-Gal	-7.612500000000011	-33.37318117253664	18.148181172536617	0.5342941664378555	0.734612599772027
disease	4	seq.8675.79	rotenone-Gal	4.237500000000011	-3.017590661403127	11.492590661403147	0.22918661835024268	0.4535833649741447
disease	4	seq.8681.93	rotenone-Gal	9.462499999999975	-5.409497029669268	24.334497029669222	0.19249898885886607	0.4077870234600702
disease	4	seq.8686.342	rotenone-Gal	18.362500000000185	-49.78567849725222	86.51067849725258	0.5704502279386866	0.7603047918874993
disease	4	seq.8687.26	rotenone-Gal	-53.775000000000034	-71.07931235463525	-36.47068764536482	1.4403500641191336e-5	3.2061242745930955e-4
disease	4	seq.8690.25	rotenone-Gal	10.824999999999989	-2.515141755320771	24.165141755320747	0.10312540677106465	0.2749218048824181
disease	4	seq.8696.15	rotenone-Gal	6.600000000000136	-41.88662125306233	55.0866212530626	0.7733476075364731	0.8872535655674169
disease	4	seq.8697.38	rotenone-Gal	-57.1875	-82.16249512868266	-32.212504871317336	2.6695238735829907e-4	0.00333554043957595
disease	4	seq.8699.43	rotenone-Gal	14.325000000000044	-3.2483151450185197	31.89831514501861	0.10171914602760256	0.27240738189152386
disease	4	seq.8700.325	rotenone-Gal	-0.3875000000000455	-28.41637879362764	27.64137879362755	0.976626662038228	0.9899052660213342
disease	4	seq.8702.42	rotenone-Gal	15.887499999999932	1.3627724880422267	30.41222751195764	0.03437819437579303	0.13024973556475533
disease	4	seq.8748.45	rotenone-Gal	-2.0124999999999886	-10.407779820971268	6.38277982097129	0.6132423709953275	0.7897336619257761
disease	4	seq.8749.194	rotenone-Gal	7.762500000000045	-0.8304278688395978	16.35542786883969	0.07287090618021042	0.21819355999051904
disease	4	seq.8750.46	rotenone-Gal	12.587499999999975	-7.901869391827144	33.0768693918271	0.20727862800883157	0.42677738249104413
disease	4	seq.8752.6	rotenone-Gal	12.6875	-6.7608443586151665	32.13584435861517	0.1822001528947874	0.39424365799424727
disease	4	seq.8754.5	rotenone-Gal	16.64999999999992	-17.775575606245297	51.07557560624514	0.31512514523727464	0.54714714676581655
disease	4	seq.8755.202	rotenone-Gal	-134.03749999999968	-244.7410634158447	-23.33393658415464	0.02135871608524997	0.09271470920137248
disease	4	seq.8756.41	rotenone-Gal	10.925000000000011	0.330697221417827	21.51930277858219	0.04417939523553838	0.15510006460320858
disease	4	seq.8758.2	rotenone-Gal	-52.97499999999991	-124.45982389314968	18.509823893149857	0.133392245380484	0.32417992007729307
disease	4	seq.8759.29	rotenone-Gal	4.1875	-3.046343051837824	11.421343051837823	0.23312699460733952	0.45830400615535527
disease	4	seq.8760.10	rotenone-Gal	-60.575000000000045	-105.51253011272094	-15.637469887279153	0.01212211050198608	0.06170185296238218
disease	4	seq.8761.7	rotenone-Gal	5.412499999999994	-1.5544030126423412	12.37940301264233	0.11713817674201243	0.29836987466952264
disease	4	seq.8762.38	rotenone-Gal	13	-0.0831338899605516	26.08313388996055	0.05126978424315642	0.17166983424289128
disease	4	seq.8766.29	rotenone-Gal	10.975000000000025	0.449500539744264	21.50049946025578	0.04220205114854369	0.15019359885347647
disease	4	seq.8767.44	rotenone-Gal	-2.7374999999999545	-19.042911991507943	13.567911991508035	0.7226560978193269	0.85789873873485
disease	4	seq.8768.4	rotenone-Gal	-45.6875	-70.07103220868503	-21.303967791314975	0.00138184200538182	0.01209620644947219
disease	4	seq.8769.30	rotenone-Gal	3.0625	-1.004782355980134	7.129782355980134	0.127790588031105	0.31539577610002073
disease	4	seq.8770.136	rotenone-Gal	6.550000000000011	0.3044088542671064	12.795591145732915	0.04119753271651305	0.14770981742591194
disease	4	seq.8772.5	rotenone-Gal	2.875	-9.47318335552384	15.22318335552384	0.6233822121863415	0.7962735480907139
disease	4	seq.8773.172	rotenone-Gal	-5.25	-8.930895930669585	-1.5691040693304137	0.00875637704846032	0.04863490250653985
disease	4	seq.8775.61	rotenone-Gal	11.087500000000006	-0.859512560382127	23.03451256038214	0.06625105364120609	0.2046178568895336
disease	4	seq.8776.10	rotenone-Gal	1.9249999999999543	-21.064198454057752	24.91419845405766	0.8592370937072074	0.9332401503832664
disease	4	seq.8777.5	rotenone-Gal	4.0499999999999545	-12.12991937114482	20.229919371144728	0.5978153944247298	0.7795001110223273
disease	4	seq.8778.3	rotenone-Gal	3.4749999999999943	-0.7182325820338171	7.668232582033806	0.09670463595075508	0.2634277979852736
disease	4	seq.8780.2	rotenone-Gal	-50.86250000000018	-112.0448976631424	10.319897663142036	0.09576537525391272	0.26166728486543067
disease	4	seq.8783.216	rotenone-Gal	7.212499999999977	-7.447681145295876	21.87268114529583	0.3071930555003306	0.5390680378522618
disease	4	seq.8784.7	rotenone-Gal	12.975000000000025	5.7325272705986405	20.217472729401404	0.0019316529770047	0.01565758635516509
disease	4	seq.8785.1	rotenone-Gal	7.962500000000091	-24.070170909716623	39.995170909716805	0.6003301395093982	0.7811120743228368
disease	4	seq.8786.6	rotenone-Gal	3.174999999999983	-3.1772454074566454	9.527245407456611	0.2998567882795151	0.5318213479331257
disease	4	seq.8787.21	rotenone-Gal	10.774999999999975	1.1113200533724594	20.438679946627495	0.03156003833172172	0.12256808970505302
disease	4	seq.8790.6	rotenone-Gal	-1.8000000000000114	-10.542450471692788	6.942450471692766	0.6637781740646684	0.8218275884708572
disease	4	seq.8791.151	rotenone-Gal	6.050000000000011	-4.573321598134346	16.67332159813437	0.24037126611731072	0.4668610290573903
disease	4	seq.8792.17	rotenone-Gal	13.049999999999956	-8.97308910646477	35.07308910646468	0.22286500806201037	0.4460445928228633
disease	4	seq.8793.13	rotenone-Gal	1.7625000000000457	-7.180617902801027	10.705617902801118	0.6772446848134236	0.8304754678635731
disease	4	seq.8794.13	rotenone-Gal	9.449999999999989	0.0382958584158235	18.861704141584156	0.04920242485984849	0.16693677059982862
disease	4	seq.8795.48	rotenone-Gal	26.33750000000009	-15.745907633873074	68.42090763387326	0.199415071622552	0.4166816594614035
disease	4	seq.8800.14	rotenone-Gal	7.662500000000023	-0.7681459025081558	16.0931459025082	0.07133879162870305	0.2150808855786909
disease	4	seq.8802.24	rotenone-Gal	1.9875000000000111	-4.46667082674659	8.441670826746613	0.517510610692969	0.7225885230071636
disease	4	seq.8803.61	rotenone-Gal	15.150000000000093	-11.667331782775316	41.9673317827755	0.24396542232444784	0.4707825113216949
disease	4	seq.8804.39	rotenone-Gal	1.3875000000000028	-0.18236255396745335	2.9573625539674593	0.07852634465497776	0.2293673257522785
disease	4	seq.8806.18	rotenone-Gal	5.800000000000011	-8.030537526028121	19.630537526028142	0.38143365668304663	0.6103676926465491
disease	4	seq.8807.13	rotenone-Gal	4.450000000000003	0.5730676908101828	8.326932309189823	0.02762547179408736	0.1115974614423714
disease	4	seq.8808.90	rotenone-Gal	4.324999999999989	-2.1884652703741168	10.838465270374094	0.1750450140655867	0.3846429311772944
disease	4	seq.8810.26	rotenone-Gal	3.7125000000000057	-1.737785800022154	9.162785800022164	0.16493257237645553	0.3706708681974658
disease	4	seq.8811.24	rotenone-Gal	16.649999999999977	0.8058221984800973	32.494177801519854	0.04085009644572124	0.14685900023406567
disease	4	seq.8813.160	rotenone-Gal	4.012499999999989	-2.1511296935388646	10.176129693538842	0.18305985538490677	0.39534979836563194
disease	4	seq.8814.33	rotenone-Gal	-48.97500000000002	-113.4062950616476	15.456295061647566	0.12452132844192444	0.31023984413910927
disease	4	seq.8815.1	rotenone-Gal	3.8250000000000455	-7.450375958973742	15.100375958973832	0.47664402594658495	0.6906414785996436
disease	4	seq.8817.29	rotenone-Gal	-3.3250000000000455	-87.44051881428885	80.79051881428876	0.9332468544257404	0.969806762375489
disease	4	seq.8818.13	rotenone-Gal	13.262499999999989	3.2754194828241516	23.249580517175826	0.01317099608617622	0.06550173768505269
disease	4	seq.8819.3	rotenone-Gal	11.4375	-2.0899011567579393	24.96490115675794	0.09080259610601804	0.2527499353565864
disease	4	seq.8820.2	rotenone-Gal	3.5250000000000057	-0.508538104058438	7.558538104058449	0.08154806738947018	0.2353332431979435
disease	4	seq.8822.163	rotenone-Gal	-194.6875	-453.1199274706831	63.74492747068308	0.12761489961562	0.31513012619815384
disease	4	seq.8824.2	rotenone-Gal	6.350000000000023	0.30182105183579555	12.39817894816425	0.04100653600505022	0.14723475808363362
disease	4	seq.8825.4	rotenone-Gal	12.674999999999985	-1.6439390785547232	26.99393907855469	0.07812101712013808	0.2285443513740929
disease	4	seq.8828.21	rotenone-Gal	16.649999999999864	-4.705900220472298	38.00590022047203	0.11596242617527476	0.2964240813099938
disease	4	seq.8830.29	rotenone-Gal	-0.5250000000000057	-3.640547907071016	2.5905479070710045	0.7216783090831747	0.8572766386251015
disease	4	seq.8832.55	rotenone-Gal	5.337500000000034	-1.5776795313845815	12.25267953138465	0.11931272907057087	0.3019201156521306
disease	4	seq.8833.20	rotenone-Gal	14.337499999999975	2.8727674218993933	25.80223257810056	0.01813503179054887	0.08247666341932726
disease	4	seq.8834.58	rotenone-Gal	7.487500000000011	2.706651737524191	12.268348262475833	0.00489556782111311	0.03171190012599456
disease	4	seq.8837.8	rotenone-Gal	-26.02500000000009	-56.768661169679646	4.718661169679468	0.09045813093241052	0.2521210713111326
disease	4	seq.8838.10	rotenone-Gal	13.824999999999932	1.1501626419236768	26.499837358076185	0.03480767259715622	0.13140640898405984
disease	4	seq.8839.4	rotenone-Gal	3.1000000000000227	-11.258163344852012	17.45816334485206	0.6486242224561556	0.8123816425271904
disease	4	seq.8840.61	rotenone-Gal	-27.47499999999991	-62.32793511244309	7.377935112443275	0.11233237794017392	0.2904842524965921
disease	4	seq.8841.65	rotenone-Gal	2.9875000000000114	-1.2237072130181623	7.198707213018185	0.14934253109461693	0.3485921076114958
disease	4	seq.8842.16	rotenone-Gal	1.162499999999909	-46.46901022264431	48.794010222644125	0.9587516816029982	0.9819109319565263
disease	4	seq.8843.34	rotenone-Gal	5.2000000000000455	-3.0577736581586628	13.457773658158754	0.1968241970940429	0.4132777667907732
disease	4	seq.8845.2	rotenone-Gal	26.42500000000001	-5.097641868228958	57.947641868228985	0.09329973642313794	0.25725646054195656
disease	4	seq.8850.5	rotenone-Gal	13.549999999999956	-4.548165077811806	31.648165077811715	0.1297754631965291	0.3185753132621205
disease	4	seq.8851.42	rotenone-Gal	12.325000000000015	0.01828991554954129	24.631710084450493	0.04970729618792491	0.16811069538890364
disease	4	seq.8852.10	rotenone-Gal	0.3625000000000682	-25.41644898621075	26.14144898621089	0.9762263886378718	0.989725951305904
disease	4	seq.8853.2	rotenone-Gal	0.33749999999997726	-11.147080668787131	11.822080668787086	0.9503443292598072	0.977729073311582
disease	4	seq.8854.59	rotenone-Gal	1.3125	-22.093574584314016	24.718574584314016	0.9054301643423284	0.9560720003040126
disease	4	seq.8858.21	rotenone-Gal	7.98750000000004	-2.3309380463836327	18.305938046383712	0.11833790198475612	0.3003717696864155
disease	4	seq.8859.51	rotenone-Gal	0.17499999999999716	-2.009434870082107	2.3594348700821013	0.8652604982914629	0.936299102322627
disease	4	seq.8863.3	rotenone-Gal	2.3249999999999886	-6.439533891330916	11.089533891330891	0.5763637320539357	0.7643893656854083
disease	4	seq.8864.59	rotenone-Gal	4.362500000000068	-6.0773490286217164	14.802349028621853	0.38307939241932343	0.6117830651080406
disease	4	seq.8866.53	rotenone-Gal	5.100000000000023	-1.0096740459534752	11.20967404595352	0.09454812518726974	0.25942735054093485
disease	4	seq.8867.18	rotenone-Gal	6.5499999999999545	-11.148289013352157	24.248289013352064	0.4383455016965855	0.6600134411770964
disease	4	seq.8868.4	rotenone-Gal	-12.900000000000093	-51.95923764688332	26.159237646883135	0.48814864601927566	0.6999978911024648
disease	4	seq.8869.5	rotenone-Gal	11.024999999999975	-2.398987822167536	24.44898782216749	0.09942252636720827	0.2683363571390893
disease	4	seq.8870.38	rotenone-Gal	-46.875	-71.85884652051713	-21.89115347948287	0.00136784384019161	0.01199488623248432
disease	4	seq.8871.14	rotenone-Gal	2.4250000000000114	-1.9409155530619728	6.790915553061995	0.2515693942383238	0.47919782299148833
disease	4	seq.8872.1	rotenone-Gal	26.050000000000068	-15.322987426690824	67.42298742669095	0.19687202422936456	0.41334554534797374
disease	4	seq.8874.53	rotenone-Gal	-133.44999999999982	-322.57351497789887	55.67351497789923	0.15135933775581945	0.3515941812410276
disease	4	seq.8876.51	rotenone-Gal	-2.4750000000000227	-22.99063966386048	18.040639663860432	0.7984635972633741	0.9011625204537038
disease	4	seq.8877.22	rotenone-Gal	0.3250000000001023	-18.171505148854344	18.82150514885455	0.9702966341424276	0.9870361982175616
disease	4	seq.8878.48	rotenone-Gal	-5.5499999999999545	-36.64860274162693	25.548602741627025	0.7060654841342229	0.8480537146881013
disease	4	seq.8882.1	rotenone-Gal	-2.0124999999999886	-11.729463650111953	7.704463650111974	0.6619232418075889	0.8206748194249514
disease	4	seq.8885.6	rotenone-Gal	0.5	-12.738378079125663	13.738378079125663	0.9362117237020808	0.9710072804727234
disease	4	seq.8887.21	rotenone-Gal	-47.900000000000546	-367.3361647366754	271.5361647366744	0.7511280152862813	0.8748188292110691
disease	4	seq.8888.33	rotenone-Gal	-13.637500000000044	-26.413700687307788	-0.861299312692303	0.03823011763098982	0.1402274253462096
disease	4	seq.8889.5	rotenone-Gal	-49.15000000000009	-84.63490848296925	-13.66509151703093	0.01039127586351873	0.05507155191984599
disease	4	seq.8890.9	rotenone-Gal	3	-16.090034959434306	22.090034959434306	0.7396536843435988	0.8680946868537327
disease	4	seq.8891.7	rotenone-Gal	2.25	-11.276105204936938	15.776105204936938	0.7250908397591781	0.8593741043760522
disease	4	seq.8892.14	rotenone-Gal	2.7000000000000455	-9.582336208583383	14.982336208583474	0.6427309814700214	0.8086496372834362
disease	4	seq.8893.29	rotenone-Gal	6.962499999999977	-6.566791986923851	20.491791986923808	0.28637209900346405	0.5174337556691273
disease	4	seq.8894.80	rotenone-Gal	87.83749999999986	-21.89442220762024	197.56942220761997	0.10740858896153405	0.28205197877683225
disease	4	seq.8897.3	rotenone-Gal	3.0249999999999773	-5.70223008177941	11.752230081779365	0.4672996276062196	0.6831153355745607
disease	4	seq.8898.19	rotenone-Gal	1.0250000000000057	-4.782666777280152	6.8326667772801635	0.7091503394499298	0.8498541111976772
disease	4	seq.8899.75	rotenone-Gal	7.037499999999994	2.983645659713863	11.091354340286124	0.00242560941072045	0.01866288081421378
disease	4	seq.8900.28	rotenone-Gal	2.9875000000000114	-7.475557225946417	13.45055722594644	0.5479873559432376	0.7445248737718736
disease	4	seq.8901.40	rotenone-Gal	-610.1375000000007	-1298.741308495015	78.46630849501332	0.07786526626865209	0.2280094137946536
disease	4	seq.8903.1	rotenone-Gal	-19.22499999999991	-41.37805337614113	2.928053376141314	0.08345841466816895	0.2389881156117015
disease	4	seq.8905.20	rotenone-Gal	-135.83749999999986	-274.9865202313419	3.311520231342172	0.05491225645569386	0.18009804316255634
disease	4	seq.8906.60	rotenone-Gal	-52.17500000000007	-82.88924122029064	-21.46075877970949	0.00282800164337504	0.02099053376015006
disease	4	seq.8907.11	rotenone-Gal	-87.11249999999973	-151.7305752231034	-22.49442477689604	0.01211552034568908	0.06167901266896258
disease	4	seq.8908.14	rotenone-Gal	-39.11250000000018	-105.64287188536974	27.41787188536938	0.22632631192911845	0.45007938731001146
disease	4	seq.8909.77	rotenone-Gal	-66.73749999999927	-238.70226997884436	105.2272699788458	0.4169483172118337	0.6418219983581736
disease	4	seq.8913.22	rotenone-Gal	-48.125	-76.06383577041805	-20.186164229581948	0.00256401113900484	0.01947275133485668
disease	4	seq.8916.32	rotenone-Gal	2.5499999999999545	-14.80530757126904	19.90530757126895	0.7559647166888098	0.8775734719488557
disease	4	seq.8918.64	rotenone-Gal	-62.3125	-98.7640557623838	-25.8609442376162	0.00270558518710095	0.02028509878443181
disease	4	seq.8921.139	rotenone-Gal	-484.6625000000003	-1176.678042060213	207.3530420602125	0.15419446663055714	0.35555485020891764
disease	4	seq.8922.4	rotenone-Gal	-17.762500000000045	-79.70007335127673	44.17507335127663	0.5462585501510326	0.7432768213016374
disease	4	seq.8923.94	rotenone-Gal	5.012499999999989	-1.1064082626982294	11.131408262698208	0.10020677190897063	0.26972055423613456
disease	4	seq.8924.55	rotenone-Gal	4.912499999999994	-1.911614690570178	11.736614690570168	0.14390075135388047	0.3406150242496704
disease	4	seq.8925.25	rotenone-Gal	-10.374999999999886	-58.52927604848968	37.779276048489905	0.6493044068735644	0.8127549403473776
disease	4	seq.8927.6	rotenone-Gal	0.9874999999999544	-24.13161067100188	26.10661067100179	0.9336111334976804	0.9699628499897646
disease	4	seq.8929.7	rotenone-Gal	-6.9500000000000455	-41.482788663068646	27.582788663068555	0.6708441744721991	0.8262328927322286
disease	4	seq.8931.124	rotenone-Gal	1.4624999999999773	-2.740333512395672	5.665333512395627	0.46558635859044273	0.6817765254286487
disease	4	seq.8932.1	rotenone-Gal	-40.674999999999955	-72.0905196750296	-9.259480324970308	0.0151127855545764	0.0723315348486098
disease	4	seq.8933.84	rotenone-Gal	19.962499999999977	-3.908996510491331	43.83399651049129	0.09401568316398524	0.25851334997778525
disease	4	seq.8935.22	rotenone-Gal	17.375	-4.926203472923049	39.67620347292305	0.11619112344061512	0.29678929770059265
disease	4	seq.8941.4	rotenone-Gal	12.22499999999998	1.679310290581137	22.770689709418825	0.02636960702286828	0.1079865794805208
disease	4	seq.8942.2	rotenone-Gal	-183.0625	-314.3247385107584	-51.80026148924165	0.00998763868318486	0.05355884464346786
disease	4	seq.8944.42	rotenone-Gal	24.587499999999977	-4.297132534567918	53.47213253456787	0.08886529322857195	0.24921559043769284
disease	4	seq.8945.7	rotenone-Gal	-11.149999999999975	-28.28293527755963	5.982935277559676	0.1831872283690228	0.395495021350702
disease	4	seq.8946.38	rotenone-Gal	-9.225000000000025	-38.552696627599985	20.102696627599943	0.5087142381676033	0.7157190173414035
disease	4	seq.8947.268	rotenone-Gal	0.2250000000000227	-5.035201593354663	5.4852015933547085	0.9277830198250928	0.9672103192882948
disease	4	seq.8948.13	rotenone-Gal	0.3125	-3.606833902981132	4.231833902981132	0.8658916928680243	0.936646529001208
disease	4	seq.8949.3	rotenone-Gal	11.824999999999989	-2.059255753653334	25.70925575365331	0.08871362880961531	0.24895204291089265
disease	4	seq.8950.4	rotenone-Gal	-68	-109.74837678270728	-26.251623217292725	0.00377533639190263	0.02608650617332083
disease	4	seq.8951.162	rotenone-Gal	-0.1374999999999318	-14.045066691963184	13.77006669196332	0.9832836954786716	0.9927102095475098
disease	4	seq.8952.65	rotenone-Gal	3.6124999999999545	-6.411874260260175	13.636874260260084	0.45019243584683954	0.6693884997326596
disease	4	seq.8953.47	rotenone-Gal	-67.16249999999991	-117.65394082146632	-16.671059178533497	0.01305091218005405	0.06504903472420642
disease	4	seq.8954.30	rotenone-Gal	-3.5750000000000455	-28.38179298299726	21.23179298299717	0.7604794605283074	0.8799950789482412
disease	4	seq.8955.60	rotenone-Gal	-11.900000000000093	-30.97076630678538	7.170766306785197	0.2006628408400651	0.4183887212896348
disease	4	seq.8956.96	rotenone-Gal	-24.712499999999864	-47.37416878271626	-2.0508312172834664	0.0348421856921981	0.13149235748003318
disease	4	seq.8957.72	rotenone-Gal	-87.18749999999989	-119.96801475250255	-54.4069852474972	6.754414362653005e-5	0.00111207840374976
disease	4	seq.8958.51	rotenone-Gal	-9.200000000000044	-24.445147597959817	6.045147597959723	0.21494421108578132	0.43632179997049536
disease	4	seq.8959.61	rotenone-Gal	-6.5625	-21.349794866220194	8.224794866220195	0.3551739045843513	0.5861547019276092
disease	4	seq.8960.3	rotenone-Gal	-5.7999999999999545	-28.666308386374578	17.06630838637467	0.5929948975985033	0.7761027074385907
disease	4	seq.8962.48	rotenone-Gal	7.6875	-8.444992133823199	23.8199921338232	0.32203518575296	0.5537663601636654
disease	4	seq.8963.8	rotenone-Gal	-12.487500000000011	-22.9007928213621	-2.0742071786379235	0.02239810173755518	0.09604837820793456
disease	4	seq.8964.14	rotenone-Gal	-0.2625000000000455	-10.465825252763642	9.94082525276355	0.9565218417898104	0.9808106097578894
disease	4	seq.8967.6	rotenone-Gal	-40.91249999999991	-165.4733810360842	83.64838103608437	0.49049584678084257	0.7017764667190733
disease	4	seq.8969.49	rotenone-Gal	6.0750000000000455	-29.251746784957255	41.401746784957346	0.7162424052193869	0.8541895984022089
disease	4	seq.8970.9	rotenone-Gal	16.899999999999977	-3.2570346296726314	37.057034629672586	0.0932540100742444	0.25715038110554767
disease	4	seq.8971.9	rotenone-Gal	-38.53750000000008	-63.53609486761855	-13.538905132381608	0.00542128920978468	0.03421594585746417
disease	4	seq.8973.23	rotenone-Gal	7.8125	1.043221102370782	14.581778897629215	0.02692649848157935	0.1096114207608022
disease	4	seq.8974.172	rotenone-Gal	9.387500000000044	-13.98348055688967	32.758480556889765	0.40125944343159314	0.6280339961247315
disease	4	seq.8975.26	rotenone-Gal	-3.5	-55.795146647752766	48.795146647752766	0.8872531152993176	0.9469415513349464
disease	4	seq.8976.13	rotenone-Gal	2.5	-13.608695681596458	18.60869568159646	0.7427627300652262	0.8700348854274557
disease	4	seq.8978.30	rotenone-Gal	7.362500000000011	-7.999981944086079	22.724981944086103	0.3193769297091922	0.5512520592392298
disease	4	seq.8979.1	rotenone-Gal	7.887499999999989	1.241694392198534	14.533305607801443	0.02355957252586316	0.09965471463706264
disease	4	seq.8980.19	rotenone-Gal	-11.700000000000044	-23.937724848461546	0.5377248484614512	0.05941717502353239	0.19014936981734615
disease	4	seq.8982.65	rotenone-Gal	-59.100000000000136	-99.36414000623245	-18.835859993767823	0.00736759034976863	0.04283405014109264
disease	4	seq.8983.7	rotenone-Gal	2.4250000000000114	-10.547498902571332	15.397498902571355	0.6928904238034184	0.8399988656108266
disease	4	seq.8984.28	rotenone-Gal	5.700000000000017	1.8132988267204913	9.586701173279543	0.00740654993809142	0.04299356695504335
disease	4	seq.8985.13	rotenone-Gal	-6.662499999999909	-24.250015920779713	10.925015920779895	0.42788129214789294	0.6511162516767147
disease	4	seq.8986.2	rotenone-Gal	61.69999999999709	-734.5939565099626	857.9939565099568	0.8696360229842133	0.9385984363038165
disease	4	seq.8989.40	rotenone-Gal	7.512499999999989	1.8898069977639969	13.13519300223598	0.01273417571695656	0.06389860720256825
disease	4	seq.8990.42	rotenone-Gal	-51.09999999999968	-606.7438252209605	504.54382522096114	0.8455872292422508	0.9262232231951378
disease	4	seq.8991.115	rotenone-Gal	-123.13749999999982	-216.8761865598263	-29.398813440173345	0.01397700449493344	0.0683341638971658
disease	4	seq.8992.1	rotenone-Gal	-3.162499999999966	-15.71095532123016	9.385955321230227	0.5953394458904518	0.7776924772446884
disease	4	seq.8993.151	rotenone-Gal	-13.6875	-127.50511327705186	100.13011327705186	0.7990856174367655	0.9014897439752652
disease	4	seq.8994.65	rotenone-Gal	6.449999999999989	-6.551913558667959	19.451913558667936	0.3033403854192477	0.5352987481659144
disease	4	seq.8997.4	rotenone-Gal	13.900000000000034	1.218932672142019	26.58106732785805	0.03406111916740972	0.12939879098826543
disease	4	seq.8998.15	rotenone-Gal	5.574999999999989	-7.03099768851089	18.180997688510868	0.35679415653597346	0.5876336598470095
disease	4	seq.8999.19	rotenone-Gal	-3.824999999999875	-22.29324219033314	14.643242190333387	0.6619228307246519	0.8206748194249514
disease	4	seq.9000.177	rotenone-Gal	-6.4375	-34.16395788277511	21.288957882775108	0.6243411952331053	0.7968667794751482
disease	4	seq.9002.36	rotenone-Gal	5.912500000000023	-7.003663756107214	18.82866375610726	0.340747565602032	0.5723926124501634
disease	4	seq.9003.99	rotenone-Gal	-14.6875	-50.158008034346274	20.78300803434627	0.3872862701422381	0.6155644568132805
disease	4	seq.9004.24	rotenone-Gal	-61.9375	-181.1200938240285	57.24509382402846	0.28186710647769664	0.5127065471275344
disease	4	seq.9005.16	rotenone-Gal	-13.337500000000093	-52.999745449032424	26.324745449032243	0.48042036148968226	0.6938535273014284
disease	4	seq.9008.6	rotenone-Gal	-7.1375000000000455	-30.151409540190244	15.876409540190153	0.5145750895872634	0.7202364529675128
disease	4	seq.9010.3	rotenone-Gal	5.5874999999999915	-0.3733328498057693	11.548332849805751	0.0639018193272678	0.19965845206660496
disease	4	seq.9012.1	rotenone-Gal	-5.087499999999977	-26.44945790128215	16.274457901282194	0.6155324688755496	0.7912695035337507
disease	4	seq.9013.60	rotenone-Gal	6.525000000000034	-3.521529391768752	16.57152939176882	0.18401450970448097	0.3966000024322998
disease	4	seq.9014.18	rotenone-Gal	4.375	1.438643477674384	7.311356522325616	0.00671962774825762	0.04007807589796462
disease	4	seq.9015.1	rotenone-Gal	-2.8374999999999773	-7.765885053260837	2.090885053260882	0.23552614443369144	0.4610210737838093
disease	4	seq.9016.12	rotenone-Gal	-132.0374999999999	-231.32166256276207	-32.75333743723775	0.01306612189840694	0.0650973842663007
disease	4	seq.9017.58	rotenone-Gal	13.75	3.9781658901170225	23.521834109882978	0.0094830891068659	0.05154721058988693
disease	4	seq.9018.38	rotenone-Gal	-3.649999999999864	-18.605107384224723	11.305107384224998	0.606889241624299	0.7853708725888113
disease	4	seq.9021.1	rotenone-Gal	3.7875000000000223	-4.0473632952195135	11.62236329521956	0.31535196247007036	0.5473488293019718
disease	4	seq.9022.49	rotenone-Gal	-0.13749999999998863	-4.748626144041958	4.4736261440419804	0.94961553908776275	0.9773633304093364
disease	4	seq.9023.9	rotenone-Gal	-24.66249999999991	-38.16989856471363	-11.15510143528619	0.00167884308099597	0.0140717153580639
disease	4	seq.9025.5	rotenone-Gal	3.6749999999999545	-57.84408109240712	65.19408109240703	0.8992893129721375	0.9530236602812376
disease	4	seq.9026.40	rotenone-Gal	12.987499999999956	-8.917662643674287	34.8926626436742	0.22261702515883908	0.4457412222116036
disease	4	seq.9027.10	rotenone-Gal	5.125	-2.907777158642624	13.157777158642624	0.1913585223937847	0.4063261759186271
disease	4	seq.9028.5	rotenone-Gal	-4.099999999999909	-18.683711515533965	10.483711515534145	0.5540755784114404	0.748912054785054
disease	4	seq.9030.56	rotenone-Gal	7.375	-8.801812625102198	23.5518126251022	0.34264455402971083	0.5742322171243718
disease	4	seq.9032.30	rotenone-Gal	-0.1125000000000398	-21.53386947743071	21.30886947743063	0.9911198655117892	0.9959618148297288
disease	4	seq.9035.2	rotenone-Gal	10.349999999999966	1.283131158155296	19.416868841844636	0.02834185926067101	0.1136345761764774
disease	4	seq.9037.1	rotenone-Gal	-4.975000000000023	-20.13964615453896	10.189646154538911	0.4909990530098109	0.7022061203652378
disease	4	seq.9038.12	rotenone-Gal	-10.737499999999956	-26.101077354300344	4.6260773543004365	0.1549950416010446	0.35668162046290397
disease	4	seq.9039.47	rotenone-Gal	-122.02500000000008	-226.68085867091563	-17.369141329084556	0.0256566268559778	0.10590491504763049
disease	4	seq.9040.144	rotenone-Gal	13.474999999999966	-5.7083627867659565	32.65836278676589	0.15307446895529886	0.35405857986781003
disease	4	seq.9043.7	rotenone-Gal	5.350000000000023	-19.321250095979828	30.021250095979873	0.6471999585164432	0.8114923130810393
disease	4	seq.9044.1	rotenone-Gal	-8.287500000000023	-39.02421307375822	22.44921307375817	0.5701973426527688	0.7601389007601804
disease	4	seq.9045.3	rotenone-Gal	-20.674999999999955	-51.76281406821849	10.412814068218577	0.1744157582093473	0.38378549289142816
disease	4	seq.9046.46	rotenone-Gal	7.675000000000011	-3.7965586214650706	19.146558621465093	0.17202223670384886	0.380576115919824
disease	4	seq.9049.2	rotenone-Gal	6.112500000000011	0.1867029165454408	12.038297083454582	0.04412805464770519	0.15497773988146263
disease	4	seq.9050.170	rotenone-Gal	9.087500000000034	1.5997880961217126	16.575211903878355	0.02110809766838983	0.0919382989677561
disease	4	seq.9051.13	rotenone-Gal	-0.6500000000000341	-5.595650126702993	4.295650126702925	0.7809326054973347	0.8916311455139623
disease	4	seq.9053.16	rotenone-Gal	3.8875000000000455	-15.41743586900606	23.19243586900615	0.6706678544288601	0.8261544699249121
disease	4	seq.9054.8	rotenone-Gal	10.912500000000025	-7.350733281276902	29.175733281276948	0.21924150159469935	0.4416434131552751
disease	4	seq.9055.81	rotenone-Gal	6.199999999999989	-1.975095050638469	14.375095050638446	0.125296730441654	0.3114742163698837
disease	4	seq.9057.19	rotenone-Gal	5.925000000000011	-0.965324253591282	12.815324253591305	0.08600219176190294	0.2438884554860748
disease	4	seq.9058.1	rotenone-Gal	5.762499999999989	-3.1364757312907656	14.661475731290745	0.18523500740457532	0.3981894589185911
disease	4	seq.9059.14	rotenone-Gal	-13.262500000000044	-50.12445332726003	23.599453327259937	0.4509097430074075	0.6699903690819505
disease	4	seq.9060.27	rotenone-Gal	10.599999999999907	-75.5044870963065	96.70448709630632	0.7944452264528298	0.8989910633655015
disease	4	seq.9061.3	rotenone-Gal	-343.7625000000007	-798.4471938417126	110.9221938417112	0.12637087666156888	0.3131163401328408
disease	4	seq.9063.9	rotenone-Gal	6.3125	-0.5590942036339301	13.18409420363393	0.06870781876577037	0.2096663972804695
disease	4	seq.9064.12	rotenone-Gal	-19.33750000000009	-62.334929563497994	23.659929563497812	0.3489832330421947	0.580397198923468
disease	4	seq.9065.28	rotenone-Gal	-48.112499999999955	-76.01081775923734	-20.214182240762568	0.00254243263439102	0.01934894307594224
disease	4	seq.9067.152	rotenone-Gal	8.700000000000017	3.1713813588230506	14.228618641176984	0.00474577853495339	0.03097693283871075
disease	4	seq.9068.17	rotenone-Gal	-32.875	-53.46172334987422	-12.288276650125784	0.0043089535544829	0.02878970607846765
disease	4	seq.9070.1	rotenone-Gal	-10.98750000000004	-20.56661955994327	-1.4083804400568116	0.02771424212129636	0.11184347624033318
disease	4	seq.9073.35	rotenone-Gal	10.1875	-0.4899378866819219	20.86493788668192	0.05986998449271397	0.1911496826856363
disease	4	seq.9074.6	rotenone-Gal	2.875	-11.424784809042082	17.17478480904208	0.6711590921620462	0.8264292604708653
disease	4	seq.9075.121	rotenone-Gal	3.7250000000000223	-9.809795038008682	17.259795038008725	0.562337194921696	0.7546414786736346
disease	4	seq.9076.25	rotenone-Gal	-357.86249999999995	-501.19980242680214	-214.52519757319777	1.2246122959325145e-4	0.00178973641171782
disease	4	seq.9077.10	rotenone-Gal	17.625	-1.8638203143970775	37.113820314397074	0.0725899738659832	0.2176287158750562
disease	4	seq.9078.207	rotenone-Gal	-70.625	-135.41391665974834	-5.836083340251648	0.03490110433981364	0.1316633157705224
disease	4	seq.9080.1	rotenone-Gal	3.1750000000000114	-5.888737715594754	12.238737715594777	0.4626828469250267	0.6794600147611303
disease	4	seq.9081.39	rotenone-Gal	-49.25	-150.05086221213128	51.55086221213129	0.3104060647120286	0.5423671808705848
disease	4	seq.9082.25	rotenone-Gal	-20.912500000000136	-40.26250434913331	-1.5624956508669603	0.03623658659288964	0.13512680338970387
disease	4	seq.9083.35	rotenone-Gal	3.4375	-0.9160698302762073	7.791069830276207	0.11180922100210287	0.2895961760983884
disease	4	seq.9086.95	rotenone-Gal	-1.3874999999999318	-21.386282825274836	18.611282825274973	0.8831560437473773	0.9451996589921964
disease	4	seq.9087.8	rotenone-Gal	1.7375000000000114	-12.906570702063371	16.381570702063396	0.8017115110049907	0.9029003868689438
disease	4	seq.9088.20	rotenone-Gal	-12.549999999999956	-46.06289168428983	20.96289168428992	0.43306093183390393	0.6555135432093527
disease	4	seq.9089.77	rotenone-Gal	7.149999999999977	2.1917530492056336	12.10824695079432	0.00820095754920546	0.04632051357620067
disease	4	seq.9090.9	rotenone-Gal	0.0875000000000341	-9.2065435616208	9.38154356162087	0.9840817474354968	0.9930415701481764
disease	4	seq.9092.33	rotenone-Gal	-16.575000000000273	-48.96996483535972	15.819964835359173	0.2890411550320182	0.5203004991913087
disease	4	seq.9094.5	rotenone-Gal	-12	-34.10858374355301	10.108583743553012	0.2619978516094993	0.49097588516882695
disease	4	seq.9095.5	rotenone-Gal	-4.875	-24.541093155151845	14.791093155151843	0.6013250257027799	0.7817949463397915
disease	4	seq.9096.80	rotenone-Gal	3.6750000000000114	-0.2631171885753725	7.613117188575395	0.06494709741319438	0.2017744322252909
disease	4	seq.9097.5	rotenone-Gal	11.637499999999989	-0.9112950637039924	24.18629506370397	0.0664247436983435	0.20494894880120235
disease	4	seq.9099.19	rotenone-Gal	-6.837500000000034	-23.045050443760196	9.370050443760128	0.3786763357883498	0.6078254594630583
disease	4	seq.9100.32	rotenone-Gal	-26.362499999999955	-53.35041495965035	0.6254149596504455	0.05477779844237474	0.17977071341673553
disease	4	seq.9102.28	rotenone-Gal	4.925000000000011	-0.01206774563312063	9.862067745633144	0.050484928351751	0.16989776014679142
disease	4	seq.9106.87	rotenone-Gal	6.899999999999977	0.24106078866887692	13.558939211331078	0.04331085377129817	0.15289732611785117
disease	4	seq.9107.59	rotenone-Gal	-5.112500000000011	-13.805999790989484	3.580999790989461	0.22618193559161037	0.44993053080350054
disease	4	seq.9108.48	rotenone-Gal	4.574999999999989	-5.176502761767761	14.326502761767738	0.3292885184580516	0.5611116877147648
disease	4	seq.9110.2	rotenone-Gal	13.724999999999994	0.15424460642808668	27.295755393571906	0.04780189506500698	0.1636922750389616
disease	4	seq.9111.40	rotenone-Gal	8.774999999999977	-4.201035640368092	21.751035640368045	0.16777688813081326	0.3747197618839888
disease	4	seq.9114.84	rotenone-Gal	3.4624999999999773	-5.166856161022942	12.091856161022896	0.4017461529152356	0.6284962985365318
disease	4	seq.9115.78	rotenone-Gal	37.40000000000009	-13.129049213739997	87.92904921374017	0.13382374290762422	0.3248905166120034
disease	4	seq.9116.28	rotenone-Gal	4.4375	-4.395242600249057	13.270242600249055	0.29748295143718906	0.5291907699324154
disease	4	seq.9117.4	rotenone-Gal	5.449999999999989	1.716656622098616	9.18334337790136	0.00761653870365464	0.04388818553580506
disease	4	seq.9118.7	rotenone-Gal	-4.024999999999977	-10.3765388958976	2.3265388958976443	0.19417806222205625	0.40988087324600314
disease	4	seq.9121.28	rotenone-Gal	-10.174999999999956	-28.1523382491112	7.802338249111291	0.243129981265643	0.4698565860330687
disease	4	seq.9122.8	rotenone-Gal	7.237500000000011	-1.444842461233428	15.91984246123345	0.09495754273012558	0.26020673828336427
disease	4	seq.9123.18	rotenone-Gal	-13.462499999999975	-29.664954893338976	2.7399548933390214	0.095920700441252	0.2619667159167534
disease	4	seq.9125.23	rotenone-Gal	15.587500000000006	-2.7156563914700556	33.89065639147007	0.08873204775598664	0.24897779453019503
disease	4	seq.9126.171	rotenone-Gal	-199.86250000000015	-352.47044156566756	-47.25455843433278	0.01420909380338952	0.06915727460251521
disease	4	seq.9127.4	rotenone-Gal	5.337500000000034	-3.089578696169782	13.76457869616985	0.19439540223714125	0.4101620915152634
disease	4	seq.9128.34	rotenone-Gal	-4.462500000000091	-99.16107551007693	90.23607551007672	0.9204661528250212	0.9634216929310212
disease	4	seq.9168.31	rotenone-Gal	15.587499999999975	-5.769289348190796	36.94428934819075	0.13886266235298272	0.3327897184221751
disease	4	seq.9169.14	rotenone-Gal	2406.2249999999985	1456.7334220204334	3355.7165779795637	1.0660834189346602e-4	0.00160378519031245
disease	4	seq.9170.24	rotenone-Gal	13.5625	4.032910358816062	23.09208964118394	0.00886939901658778	0.0490832029256114
disease	4	seq.9171.11	rotenone-Gal	-3.4750000000000227	-13.662201145297816	6.712201145297771	0.4742539076093575	0.6886833394875667
disease	4	seq.9172.69	rotenone-Gal	-2.5750000000000455	-18.22288829812364	13.07288829812355	0.7279110922618917	0.8611617985169739
disease	4	seq.9173.21	rotenone-Gal	-1.0375000000000227	-14.045739156269413	11.970739156269364	0.8658514079891435	0.936643071731752
disease	4	seq.9175.48	rotenone-Gal	7.262499999999932	-6.506348774676145	21.031348774676008	0.27505398509814494	0.5051691976412561
disease	4	seq.9176.3	rotenone-Gal	2.9500000000000455	-10.03206057489544	15.93206057489553	0.6316694530954237	0.8017216926150051
disease	4	seq.9177.6	rotenone-Gal	3.25	-1.8294070049089024	8.329407004908902	0.19017219141590103	0.4047446093669274
disease	4	seq.9178.30	rotenone-Gal	2.9749999999999943	-2.051117119039769	8.001117119039758	0.2233454304552126	0.4465648834551512
disease	4	seq.9180.6	rotenone-Gal	13.13749999999996	3.437315639373958	22.837684360625964	0.0118058030633692	0.06054865304899612
disease	4	seq.9182.3	rotenone-Gal	3.9750000000000223	-8.978527607426471	16.928527607426517	0.5189486834482765	0.7236746381016337
disease	4	seq.9183.7	rotenone-Gal	2.862500000000068	-13.343070569661698	19.068070569661835	0.7089220464781667	0.8497599851804067
disease	4	seq.9185.15	rotenone-Gal	9.462500000000006	1.9877150317078025	16.93728496829221	0.0170231017264647	0.07883057458247134
disease	4	seq.9187.2	rotenone-Gal	4.475000000000023	-8.418009531935015	17.36800953193506	0.4667072113380153	0.6826094842078974
disease	4	seq.9188.119	rotenone-Gal	10.299999999999985	4.128916428198557	16.471083571801408	0.00319610696733707	0.02299795651495324
disease	4	seq.9190.7	rotenone-Gal	-11.362500000000068	-34.33382139192465	11.608821391924517	0.3046909573759602	0.5365829535585286
disease	4	seq.9191.8	rotenone-Gal	-4.424999999999983	-13.342863497612203	4.4928634976122375	0.30323358782547105	0.5351811510129848
disease	4	seq.9196.8	rotenone-Gal	-44.700000000000045	-69.5135036692747	-19.886496330725397	0.00185482452357632	0.0151807082684111
disease	4	seq.9197.4	rotenone-Gal	1.8500000000000227	-14.670274652783784	18.37027465278383	0.8126120436330848	0.9087281817123408
disease	4	seq.9199.6	rotenone-Gal	-97.83750000000008	-171.3189864053909	-24.35601359460928	0.01298176363615921	0.06478028586756678
disease	4	seq.9201.13	rotenone-Gal	-3907.737500000003	-6423.747433778234	-1391.7275662217717	0.00516704340793061	0.03301195939759528
disease	4	seq.9202.309	rotenone-Gal	-1369.2875000000022	-2338.4593645900977	-400.1156354099066	0.00925960046066787	0.05062620066952413
disease	4	seq.9204.33	rotenone-Gal	8.75	-2.0611868789404326	19.561186878940433	0.10393746836485972	0.27623147237948326
disease	4	seq.9207.60	rotenone-Gal	-58	-114.4766575745402	-1.523342425459795	0.04493110741373363	0.15689225699576717
disease	4	seq.9211.19	rotenone-Gal	221.73749999999995	-241.05654968497583	684.5315496849757	0.3194975279790905	0.551339238022127
disease	4	seq.9212.22	rotenone-Gal	-12.149999999999975	-23.064539616245412	-1.2354603837545426	0.0317914577483942	0.123190161157092
disease	4	seq.9213.24	rotenone-Gal	16.037500000000023	-3.972880834580767	36.04788083458081	0.10701808107502098	0.2813913094201197
disease	4	seq.9215.117	rotenone-Gal	-4.324999999999989	-18.78077778444778	10.1307777844478	0.5292943656907556	0.731132952173383
disease	4	seq.9216.100	rotenone-Gal	-44.21250000000009	-73.31658434661003	-15.108415653390155	0.00595196700555333	0.03667821633184007
disease	4	seq.9218.7	rotenone-Gal	2.4624999999999773	-2.292370122758375	7.21737012275833	0.2834591488179845	0.5143751115514323
disease	4	seq.9219.70	rotenone-Gal	3.9375	-3.209653723170087	11.084653723170089	0.2552542975370705	0.48338995667851886
disease	4	seq.9220.7	rotenone-Gal	2.875	-2.0358194077881464	7.785819407788146	0.2281571084979347	0.4523666855489665
disease	4	seq.9221.6	rotenone-Gal	-41.875	-93.99125842874624	10.241258428746242	0.10621642318521927	0.279947936285338
disease	4	seq.9223.11	rotenone-Gal	-108.95000000000071	-515.5962762231657	297.69627622316426	0.5726079029278541	0.7617818719962934
disease	4	seq.9224.20	rotenone-Gal	-1.0375000000000227	-23.050210854118003	20.975210854117957	0.9204515928999886	0.9634159357426454
disease	4	seq.9226.6	rotenone-Gal	1.0249999999999773	-5.050053459557463	7.100053459557418	0.7213426855449986	0.8571574781955107
disease	4	seq.9227.15	rotenone-Gal	4.899999999999977	-6.322076168143315	16.12207616814327	0.36272806265911994	0.5931169367030791
disease	4	seq.9229.9	rotenone-Gal	-18.949999999999932	-116.19939706587677	78.29939706587689	0.6806540349810264	0.8325014082308111
disease	4	seq.9231.23	rotenone-Gal	-29.424999999999955	-40.29654980339794	-18.553450196601972	5.711027761801102e-5	9.711897917981552e-4
disease	4	seq.9232.1	rotenone-Gal	2.4250000000000114	-0.7021935120692846	5.552193512069307	0.11775302343293548	0.29946616742480875
disease	4	seq.9233.71	rotenone-Gal	-15.662500000000025	-27.949834008144222	-3.375165991855825	0.01641841933727239	0.0767945278854194
disease	4	seq.9234.8	rotenone-Gal	-23.83750000000009	-133.27554297026654	85.60054297026635	0.6457483452306956	0.8106079374051312
disease	4	seq.9235.3	rotenone-Gal	-5.350000000000023	-31.18174553156046	20.481745531560417	0.6619270695309676	0.8206748194249514
disease	4	seq.9237.54	rotenone-Gal	-12.887499999999989	-20.686395812604708	-5.088604187395271	0.00342305733921699	0.02423553666352106
disease	4	seq.9241.40	rotenone-Gal	4.712499999999977	-4.576182313077119	14.001182313077074	0.29295223984403784	0.5244635803378763
disease	4	seq.9242.11	rotenone-Gal	-1.5	-11.09123105540199	8.09123105540199	0.740857686670374	0.8688760451420092
disease	4	seq.9243.10	rotenone-Gal	-8.162499999999966	-15.84597445096037	-0.4790255490395614	0.03901497484617233	0.14221352499756124
disease	4	seq.9244.27	rotenone-Gal	-556.0874999999996	-938.5776373453836	-173.59736265461555	0.00780758661140224	0.04468364751935062
disease	4	seq.9245.1	rotenone-Gal	4.5	-1.9063602840219156	10.906360284021916	0.1530769831799652	0.35406054481627364
disease	4	seq.9246.1	rotenone-Gal	-2.6750000000000114	-11.1376134943323	5.787613494332279	0.5066676882206618	0.714101424452729
disease	4	seq.9248.36	rotenone-Gal	-3.8625000000000114	-14.593496384278202	6.868496384278179	0.4507248411820527	0.669867884590878
disease	4	seq.9249.17	rotenone-Gal	0.875	-3.892376829138394	5.642376829138394	0.6981593247666296	0.8431228116052407
disease	4	seq.9250.87	rotenone-Gal	3.7250000000000223	-3.283435173102669	10.733435173102714	0.27155975853368375	0.5013861248699724
disease	4	seq.9251.28	rotenone-Gal	-9.100000000000025	-26.0726154597559	7.872615459755856	0.2675790874356039	0.4968862002750576
disease	4	seq.9253.52	rotenone-Gal	-0.2250000000000227	-4.159839615651325	3.70983961565128	0.9035744921211992	0.9552084522127656
disease	4	seq.9254.18	rotenone-Gal	5.787499999999909	-4.238038153782396	15.813038153782214	0.234351419136138	0.4597543713897055
disease	4	seq.9255.5	rotenone-Gal	4.8875000000000455	-12.566171144867454	22.341171144867545	0.5556177606102176	0.7499301565949389
disease	4	seq.9256.78	rotenone-Gal	-6.300000000000011	-23.30188655976149	10.701886559761466	0.4377961154754091	0.6595501755074629
disease	4	seq.9257.14	rotenone-Gal	-64.96250000000009	-158.23461664192962	28.309616641929424	0.15631461926131518	0.3585467106114921
disease	4	seq.9258.14	rotenone-Gal	1.9500000000000313	-3.670712273320465	7.570712273320527	0.4669036003844961	0.6827840358535605
disease	4	seq.9259.35	rotenone-Gal	0.27499999999997726	-6.0151253407120935	6.565125340712048	0.9261920926172408	0.9663371058580058
disease	4	seq.9261.14	rotenone-Gal	3.6999999999999886	-3.233581497040074	10.633581497040051	0.2697308530527729	0.49939253123519506
disease	4	seq.9263.57	rotenone-Gal	-16.837499999999977	-42.67103594882104	8.996035948821081	0.1825755101362685	0.3947145234233187
disease	4	seq.9264.11	rotenone-Gal	-1.2375000000000114	-4.802399368216477	2.327399368216454	0.46664773151503514	0.6825850810056413
disease	4	seq.9265.10	rotenone-Gal	2.7624999999999886	-5.646319709888251	11.171319709888229	0.49040478754335015	0.7017036065937043
disease	4	seq.9266.1	rotenone-Gal	-3.7624999999999886	-22.433142689841183	14.908142689841206	0.6704444368125768	0.8260179944203982
disease	4	seq.9267.2	rotenone-Gal	-7.8125	-38.6540186186278	23.0290186186278	0.5934808867529576	0.7763756755997703
disease	4	seq.9269.7	rotenone-Gal	29.375	5.616851835075149	53.13314816492485	0.0192233324143608	0.08604984056374061
disease	4	seq.9271.101	rotenone-Gal	-8.912499999999909	-33.33634171614683	15.51134171614702	0.44463643679914455	0.6651833439865759
disease	4	seq.9275.2	rotenone-Gal	10.72499999999998	6.823921462367022	14.62607853763294	4.908712878415322e-5	8.592566496511016e-4
disease	4	seq.9276.7	rotenone-Gal	-4.8125	-12.436225427200569	2.8112254272005694	0.1957984434320784	0.4119943740705973
disease	4	seq.9277.16	rotenone-Gal	0.26249999999998863	-5.1447172604116185	5.669717260411596	0.918073714084696	0.9622101504904376
disease	4	seq.9278.9	rotenone-Gal	-1071.3500000000004	-1243.1649737265386	-899.5350262734622	5.129552449467667e-9	5.511821374265031e-7
disease	4	seq.9279.7	rotenone-Gal	-0.46249999999997726	-13.34847004572064	12.423470045720684	0.9393751735413164	0.9725829588764592
disease	4	seq.9281.50	rotenone-Gal	3.1625000000000227	-1.825396334179941	8.150396334179987	0.193960704456388	0.4096472266188062
disease	4	seq.9282.12	rotenone-Gal	-5.925000000000068	-23.283461925322825	11.433461925322684	0.4739774328426972	0.6884424215941132
disease	4	seq.9283.8	rotenone-Gal	5.787500000000023	-6.667192456517842	18.242192456517888	0.3337526941006266	0.5654413532101658
disease	4	seq.9284.25	rotenone-Gal	-2.7875000000000227	-14.621836156668053	9.046836156668007	0.619376109950355	0.7938787978155631
disease	4	seq.9287.6	rotenone-Gal	3.162499999999966	-6.699257111962957	13.02425711196289	0.5006284923062928	0.7095247704165472
disease	4	seq.9288.7	rotenone-Gal	38.537499999999454	-135.7015150631165	212.7765150631154	0.6407113888688274	0.8074121534372642
disease	4	seq.9290.8	rotenone-Gal	8.787500000000023	-1.6627250184801312	19.237725018480177	0.09239183222030424	0.25558475660105434
disease	4	seq.9294.45	rotenone-Gal	-5.862499999999983	-9.42783993963672	-2.2971600603632467	0.00354077396592955	0.02485002914587115
disease	4	seq.9296.15	rotenone-Gal	7.987500000000011	0.29133251573059393	15.683667484269428	0.04302648020740107	0.15223862558186887
disease	4	seq.9297.12	rotenone-Gal	1.7875000000000227	-2.9480772960693384	6.523077296069384	0.42949868589497986	0.6525037250934405
disease	4	seq.9300.13	rotenone-Gal	-0.8375000000000057	-7.83320112168066	6.158201121680649	0.7999693054604116	0.9019654206265648
disease	4	seq.9302.90	rotenone-Gal	3.1750000000000114	-2.13191682407745	8.481916824077473	0.21868678959580537	0.44096870318223547
disease	4	seq.9303.9	rotenone-Gal	3.1499999999999773	-5.1036016272382	11.403601627238157	0.4245213128230368	0.6483272346047955
disease	4	seq.9305.89	rotenone-Gal	6.587499999999977	-20.063833854087015	33.23883385408697	0.6023635394584907	0.7824611655511224
disease	4	seq.9306.7	rotenone-Gal	16.850000000000023	-10.840870288893557	44.5408702888936	0.21136759146997983	0.43188620978689296
disease	4	seq.9310.2	rotenone-Gal	-6.4249999999999545	-22.87638391521749	10.026383915217584	0.4140818323026602	0.6393112323697223
disease	4	seq.9312.8	rotenone-Gal	-34.26249999999982	-97.32220932943795	28.797209329438324	0.2615308566013125	0.49046807477951826
disease	4	seq.9313.27	rotenone-Gal	-4.3125	-12.93280256475332	4.30780256475332	0.2994406648331729	0.5313795743288685
disease	4	seq.9314.9	rotenone-Gal	-28.575000000000045	-60.37390558077617	3.22390558077608	0.07420962596759395	0.220915053716032
disease	4	seq.9315.16	rotenone-Gal	-7.0750000000000455	-23.57242011141529	9.4224201114152	0.3710751743235686	0.6008941220813532
disease	4	seq.9316.67	rotenone-Gal	1.2625000000000028	-1.1331486278933842	3.65814862789339	0.2754550581613807	0.5056182394945002
disease	4	seq.9317.4	rotenone-Gal	0.11249999999995453	-27.1233625719881	27.34836257198801	0.9930155941409694	0.9968212571818162
disease	4	seq.9319.59	rotenone-Gal	10.149999999999975	2.286952720346042	18.01304727965391	0.01535805308321836	0.0731835281212427
disease	4	seq.9321.400	rotenone-Gal	2.6749999999999545	-10.289764874365408	15.639764874365316	0.6631142394312127	0.8213833025994768
disease	4	seq.9322.15	rotenone-Gal	399.875	-683.4800005709799	1483.23000057098	0.43953588194835647	0.6609921246212593
disease	4	seq.9326.33	rotenone-Gal	167.13749999999993	-183.8290490659955	518.1040490659954	0.32233050216453807	0.5540772229980756
disease	4	seq.9327.3	rotenone-Gal	-3.75	-11.34734886981926	3.8473488698192617	0.3056725188618109	0.5375357857295031
disease	4	seq.9328.55	rotenone-Gal	6.862499999999983	-15.98303613121974	29.708036131219707	0.527671616776535	0.7299759394120594
disease	4	seq.9329.28	rotenone-Gal	3.3375000000000057	-2.817568675185078	9.49256867518509	0.2624495216102708	0.4914891948032578
disease	4	seq.9332.6	rotenone-Gal	-5.63749999999996	-14.205872991197715	2.930872991197795	0.1787441894594446	0.3897383897207946
disease	4	seq.9333.59	rotenone-Gal	4.362500000000011	-1.0511040540277241	9.776104054027748	0.10529713380123729	0.27846574834534316
disease	4	seq.9335.28	rotenone-Gal	-2.0874999999999773	-11.075891406749273	6.900891406749318	0.6242450180579858	0.7968253146367361
disease	4	seq.9337.43	rotenone-Gal	3.4375	-1.182231198325428	8.057231198325429	0.13194792429326707	0.3218614107038075
disease	4	seq.9338.2	rotenone-Gal	-59.862499999999955	-80.66022517114746	-39.06477482885245	3.126358151639419e-5	5.980741703147011e-4
disease	4	seq.9339.204	rotenone-Gal	-20.52500000000009	-59.34194377782987	18.291943777829687	0.27392240908243604	0.5039488036444606
disease	4	seq.9340.17	rotenone-Gal	-82.89999999999964	-248.4557049761074	82.65570497610813	0.2990100492700962	0.5309387991247139
disease	4	seq.9341.1	rotenone-Gal	-9.124999999999972	-18.276041068490645	0.0260410684907022	0.05056497750727895	0.17008641366547755
disease	4	seq.9343.16	rotenone-Gal	8.762500000000045	-2.30876351631888	19.83376351631897	0.11103783759920303	0.28814571877564527
disease	4	seq.9345.436	rotenone-Gal	-15.475000000000025	-29.444574494045803	-1.505425505954241	0.03249712597398202	0.12515389000025873
disease	4	seq.9347.13	rotenone-Gal	2.1750000000000114	-6.482428880158045	10.832428880158067	0.5964861863434853	0.7785333784740605
disease	4	seq.9348.1	rotenone-Gal	2.3000000000000114	-4.002188901230621	8.602188901230644	0.4445843307589087	0.6651455190977186
disease	4	seq.9350.3	rotenone-Gal	3.275000000000034	-8.969754476717721	15.51975447671779	0.5732615733951156	0.7622509926057975
disease	4	seq.9352.86	rotenone-Gal	16.024999999999977	-9.492836605509876	41.542836605509834	0.1979708888052636	0.4147577034348205
disease	4	seq.9353.8	rotenone-Gal	11.837499999999975	-0.11302420740069152	23.78802420740065	0.0519008422882794	0.17315817475762965
disease	4	seq.9355.26	rotenone-Gal	1.5124999999999886	-4.775613984049777	7.800613984049754	0.6120482069203781	0.7888703373585336
disease	4	seq.9357.4	rotenone-Gal	-144.6875	-307.7273117977545	18.35231179775451	0.07745400661409074	0.2271930071954893
disease	4	seq.9358.3	rotenone-Gal	-0.2124999999999773	-9.227563083539096	8.802563083539143	0.9601606393519954	0.9825156404624908
disease	4	seq.9359.9	rotenone-Gal	1.1125000000000114	-3.005769113275309	5.230769113275332	0.5694788543569487	0.7596397843939459
disease	4	seq.9360.33	rotenone-Gal	-360.4125000000003	-533.0697552489415	-187.75524475105917	5.868374640113361e-4	0.00621580112279098
disease	4	seq.9361.7	rotenone-Gal	-41.41250000000002	-75.50086109384497	-7.324138906155078	0.02100419550645305	0.09162459408652064
disease	4	seq.9362.11	rotenone-Gal	7.237500000000011	-0.6058645271664806	15.080864527166504	0.06762374039398222	0.20738546582503367
disease	4	seq.9363.11	rotenone-Gal	2.3999999999999773	-8.63501443381335	13.435014433813304	0.646240892654024	0.8109629822747411
disease	4	seq.9365.91	rotenone-Gal	4.375	-2.706436367684166	11.456436367684166	0.20487956795415696	0.4237535548178946
disease	4	seq.9366.54	rotenone-Gal	17.175000000000068	-0.730175121933474	35.08017512193361	0.05868846061333688	0.18859674568491855
disease	4	seq.9368.64	rotenone-Gal	5.07499999999996	-7.57361846307276	17.723618463072683	0.40176558595588074	0.6285037236371406
disease	4	seq.9369.174	rotenone-Gal	0.28750000000002274	-5.591690494062573	6.166690494062618	0.917476899937852	0.9619640274386342
disease	4	seq.9370.69	rotenone-Gal	-40.36250000000018	-99.90410686485716	19.17910686485679	0.16682195390745436	0.3733312401505556
disease	4	seq.9372.157	rotenone-Gal	-0.9625000000000056	-22.674748631719773	20.74974863171976	0.9251648023426706	0.9658662672637772
disease	4	seq.9373.405	rotenone-Gal	2.125	-0.20477580075534976	4.45477580075535	0.07046031104319617	0.21332473502000435
disease	4	seq.9374.24	rotenone-Gal	15.387499999999989	-26.380087523766942	57.15508752376692	0.4403841179490655	0.6617311457455235
disease	4	seq.9377.25	rotenone-Gal	-90.16250000000014	-146.36915016678822	-33.95584983321205	0.00418183087737089	0.02814102530045754
disease	4	seq.9378.6	rotenone-Gal	1.2625000000000457	-11.769762630384308	14.2947626303844	0.8374691804071525	0.9217725736531313
disease	4	seq.9379.248	rotenone-Gal	-0.11250000000012506	-27.864115031036217	27.639115031035963	0.993145392870743	0.9968840029198088
disease	4	seq.9380.2	rotenone-Gal	-3.6625000000000223	-18.13561529262074	10.810615292620694	0.5938496416506489	0.7766343642605378
disease	4	seq.9383.24	rotenone-Gal	9.037500000000025	-7.426388044967954	25.501388044968	0.25688968241297117	0.48531161973539294
disease	4	seq.9384.17	rotenone-Gal	8.899999999999977	-2.443428892931305	20.24342889293126	0.11387658173117676	0.2930097074188304
disease	4	seq.9385.4	rotenone-Gal	-277.7374999999993	-604.7193891706911	49.2443891706925	0.08948180488760238	0.2503052071170052
disease	4	seq.9386.42	rotenone-Gal	7.4375	-2.4488905655165034	17.323890565516503	0.12809737787395314	0.31592540533471725
disease	4	seq.9387.13	rotenone-Gal	8.024999999999977	-1.2802481217872206	17.330248121787175	0.08518738306163032	0.2422982217608627
disease	4	seq.9388.18	rotenone-Gal	-10.712499999999975	-37.03738183532029	15.612381835320338	0.39529144202215394	0.62275542390345
disease	4	seq.9389.12	rotenone-Gal	7.800000000000011	-1.541781052103957	17.14178105210398	0.09447133990932288	0.25930363853285754
disease	4	seq.9391.60	rotenone-Gal	-29.52500000000009	-64.84181135718558	5.791811357185388	0.09410181603788403	0.25866324247137973
disease	4	seq.9392.43	rotenone-Gal	-13.237499999999956	-88.49295888723285	62.017958887232936	0.710073477332626	0.850384908060033
disease	4	seq.9394.19	rotenone-Gal	-81.75	-346.7644290849452	183.2644290849452	0.5167974323126057	0.7220145844852957
disease	4	seq.9398.30	rotenone-Gal	-0.9875000000000114	-11.500107403111333	9.52510740311131	0.8423284695918304	0.9244512780320424
disease	4	seq.9400.40	rotenone-Gal	20.65000000000032	-47.08866109122964	88.38866109123028	0.5216567082491648	0.7255961498878001
disease	4	seq.9401.57	rotenone-Gal	-81.06250000000011	-127.81171948936084	-34.313280510639395	0.00244579966767233	0.01878560686569257
disease	4	seq.9402.18	rotenone-Gal	5.6875	-6.133765192731953	17.508765192731953	0.3175624327525366	0.5494636373768254
disease	4	seq.9409.11	rotenone-Gal	2.2250000000000227	-14.575379101490448	19.025379101490493	0.7792994886180936	0.8905743133282228
disease	4	seq.9412.52	rotenone-Gal	12.149999999999975	0.8166144059363347	23.48338559406362	0.03752497610468619	0.13845761181329036
disease	4	seq.9416.77	rotenone-Gal	-55.53749999999991	-124.62692185913404	13.551921859134223	0.10607601683658496	0.2796852315806546
disease	4	seq.9426.73	rotenone-Gal	-2.5750000000000455	-13.144196252952476	7.994196252952385	0.6075182228175913	0.7858023375759602
disease	4	seq.9436.2	rotenone-Gal	-0.625	-4.89574923955792	3.64574923955792	0.7569017003746628	0.8779694800385353
disease	4	seq.9439.454	rotenone-Gal	19.40000000000009	-30.63810746937395	69.43810746937413	0.4173972467054931	0.6421923465855838
disease	4	seq.9443.137	rotenone-Gal	-88.07499999999999	-106.10968666942456	-70.04031333057543	9.633251041307744e-8	5.737885127162714e-6
disease	4	seq.9444.70	rotenone-Gal	3.8125	-7.359379182589102	14.984379182589102	0.47407069318040806	0.6885132818692344
disease	4	seq.9445.44	rotenone-Gal	5.125	-2.861033971898894	13.111033971898896	0.18894080149908665	0.4031242532902417
disease	4	seq.9449.150	rotenone-Gal	5.824999999999989	-0.8721930226977506	12.522193022697728	0.08284577819450811	0.2377619840050944
disease	4	seq.9450.18	rotenone-Gal	9.424999999999985	-1.1278258436639224	19.977825843663886	0.07578713397527959	0.2239934125084665
disease	4	seq.9451.20	rotenone-Gal	6.362500000000011	-1.0435560934295376	13.76855609342956	0.0862652056885862	0.24438993096895137
disease	4	seq.9453.12	rotenone-Gal	7.287500000000023	-2.192111583121495	16.76711158312154	0.12066807995415962	0.3040871644129705
disease	4	seq.9456.34	rotenone-Gal	-2.8999999999999773	-12.598157210951632	6.798157210951677	0.5295145217224788	0.7312589843601561
disease	4	seq.9457.3	rotenone-Gal	-6.362500000000068	-27.81883719726801	15.093837197267874	0.5329002513009657	0.7336446048552977
disease	4	seq.9459.7	rotenone-Gal	-9.524999999999975	-34.36681417977344	15.316814179773484	0.4224245568117252	0.6464909562046539
disease	4	seq.9461.2	rotenone-Gal	7.375	2.294289991257446	12.455710008742551	0.00788237703702343	0.04497135135734436
disease	4	seq.9463.26	rotenone-Gal	5.5499999999999545	-3.1505786864635787	14.250578686463488	0.1914381780215485	0.4064182225409956
disease	4	seq.9467.24	rotenone-Gal	3.7749999999999777	-10.726155319068017	18.27615531906797	0.5834144409637905	0.7692394759108708
disease	4	seq.9468.8	rotenone-Gal	300.5500000000002	-60.08374951412111	661.1837495141215	0.09502671212119418	0.26033079174136414
disease	4	seq.9470.15	rotenone-Gal	3.1875	-3.6472270276786105	10.02222702767861	0.3320673505292613	0.5638546400549872
disease	4	seq.9474.22	rotenone-Gal	4.050000000000011	-1.0110188895463477	9.11101888954637	0.10750365198941624	0.28220056939788657
disease	4	seq.9475.22	rotenone-Gal	3.1500000000000057	-1.9276617812603265	8.227661781260338	0.20312956233356128	0.42148286014601744
disease	4	seq.9478.69	rotenone-Gal	-14.199999999999989	-38.21762189544803	9.817621895448056	0.22384437849932529	0.4471482850095792
disease	4	seq.9482.110	rotenone-Gal	-276.7374999999993	-689.0816086233717	135.60660862337318	0.17078294732876576	0.378910356461414
disease	4	seq.9484.75	rotenone-Gal	0.3125	-9.44892949707495	10.07392949707495	0.945913585141213	0.9755344450201926
disease	4	seq.9486.13	rotenone-Gal	-2.2625000000000455	-16.180968982353512	11.655968982353423	0.7310822157234336	0.8630029210204779
disease	4	seq.9487.60	rotenone-Gal	-4.675000000000068	-18.693190956947856	9.34319095694772	0.4839884647933772	0.6966132408470854
disease	4	seq.9490.3	rotenone-Gal	-21.475000000000023	-39.82773183826129	-3.122268161738752	0.02522469014242234	0.10463371098434926
disease	4	seq.9491.13	rotenone-Gal	-7.625	-18.833211139044195	3.583211139044197	0.16542323781698298	0.37138507968846385
disease	4	seq.9492.5	rotenone-Gal	8.8125	0.936561199425892	16.688438800574108	0.03106386722544907	0.12122106659167958
disease	4	seq.9493.56	rotenone-Gal	2.4375	-9.996492839084674	14.871492839084674	0.6788473372920947	0.8315010998207857
disease	4	seq.9495.10	rotenone-Gal	-2.6750000000000114	-13.402658119270932	8.05265811927091	0.5991979287318262	0.7803953501445636
disease	4	seq.9497.3	rotenone-Gal	3.987499999999983	2.0424038258999437	5.932596174100022	6.806014563481844e-4	0.00697450072501964
disease	4	seq.9500.5	rotenone-Gal	-1.9625000000000057	-9.353877604618036	5.428877604618024	0.5760252495807073	0.7641976623360965
disease	4	seq.9503.1	rotenone-Gal	-55.03749999999991	-94.61173216206316	-15.463267837936648	0.01015042251995035	0.05418112280862295
disease	4	seq.9504.19	rotenone-Gal	-7.387499999999989	-14.892961297577168	0.11796129757719064	0.0531957200331149	0.17618804195843937
disease	4	seq.9506.10	rotenone-Gal	-76.08750000000009	-136.61152222712695	-15.563477772873227	0.01765054227098539	0.08093783223085123
disease	4	seq.9507.55	rotenone-Gal	5.4375	-14.445291769788	25.320291769788	0.5647769055593561	0.7563406802058213
disease	4	seq.9508.104	rotenone-Gal	14.024999999999975	-5.120263514401785	33.17026351440174	0.13752925261741078	0.33066347521158324
disease	4	seq.9509.4	rotenone-Gal	-30.725000000000023	-59.01076880364219	-2.439231196357849	0.03544546646475943	0.1330490517711474
disease	4	seq.9511.61	rotenone-Gal	5.5625	-5.580077293105326	16.705077293105326	0.3004244150154497	0.5324012463405376
disease	4	seq.9512.24	rotenone-Gal	4.387499999999932	-14.62979338480934	23.404793384809203	0.6265134384978058	0.7984701361857417
disease	4	seq.9513.9	rotenone-Gal	4.024999999999977	-10.578914660361416	18.628914660361367	0.561784559549984	0.7542377406706751
disease	4	seq.9514.46	rotenone-Gal	-163.2249999999999	-274.9432073584993	-51.506792641500525	0.00757784495164648	0.04372877462581261
disease	4	seq.9518.95	rotenone-Gal	2.6000000000000227	-9.145387881301373	14.345387881301418	0.6404308679367188	0.8071839607014514
disease	4	seq.9522.3	rotenone-Gal	-139.8125	-237.5695195479031	-42.0554804520969	0.00861477088747186	0.04805725562649494
disease	4	seq.9523.34	rotenone-Gal	1.3874999999999602	-9.595962098647304	12.370962098647224	0.7892085434325783	0.8961979459659696
disease	4	seq.9524.46	rotenone-Gal	-9.024999999999975	-25.801334622959217	7.751334622959259	0.2660500257333135	0.495329934995347
disease	4	seq.9525.1	rotenone-Gal	-149.72500000000036	-297.8723351339107	-1.577664866090032	0.04793777080660222	0.16399434206737895
disease	4	seq.9526.3	rotenone-Gal	-9.350000000000025	-17.928132097326348	-0.7718679026736996	0.0349148210577227	0.13169923152013308
disease	4	seq.9530.6	rotenone-Gal	-0.625	-7.1274321527496785	5.8774321527496785	0.838719793476597	0.9225093625430544
disease	4	seq.9531.24	rotenone-Gal	-172.14999999999964	-453.2477824960381	108.94778249603876	0.20861783695710612	0.4285101356569349
disease	4	seq.9532.5	rotenone-Gal	8.737499999999272	-452.8386330233553	470.3136330233539	0.9680008982920008	0.9860493548980056
disease	4	seq.9535.14	rotenone-Gal	-67.54999999999995	-161.65141354724364	26.551413547243712	0.14494420012918896	0.34211779108720486
disease	4	seq.9536.16	rotenone-Gal	-29.725000000000136	-176.40318304928635	116.95318304928608	0.6687112011507949	0.8249028174538822
disease	4	seq.9539.25	rotenone-Gal	3.9749999999999943	0.41410761068874313	7.535892389311245	0.03139524844931118	0.12209881020193844
disease	4	seq.9541.15	rotenone-Gal	9.074999999999989	-4.48228971346049	22.632289713460462	0.1718223856202452	0.3802842884638464
disease	4	seq.9543.131	rotenone-Gal	-10.275000000000034	-17.77619614987386	-2.773803850126209	0.01107362445001047	0.05776862980190896
disease	4	seq.9544.24	rotenone-Gal	1.7625000000000457	-13.488498880971928	17.01349888097202	0.8067476261585463	0.905545822645878
disease	4	seq.9545.156	rotenone-Gal	1.2249999999999943	-1.5736348504747255	4.023634850474714	0.36158675691972464	0.5920518272752232
disease	4	seq.9547.29	rotenone-Gal	0.6749999999999972	-1.779712804788327	3.129712804788322	0.5626670336104898	0.7549065213624184
disease	4	seq.9550.153	rotenone-Gal	2.3125	-3.504378955646887	8.129378955646887	0.40597900615401794	0.632086898532171
disease	4	seq.9557.5	rotenone-Gal	-0.8499999999999943	-11.00030670496412	9.30030670496413	0.8592265684161337	0.9332401503832664
disease	4	seq.9561.21	rotenone-Gal	2.4375	-4.2225047841373575	9.097504784137357	0.4433196053550713	0.6642361601853872
disease	4	seq.9565.6	rotenone-Gal	-13.712500000000034	-21.25062647955454	-6.174373520445526	0.00172582648877361	0.01437753785742231
disease	4	seq.9566.103	rotenone-Gal	-3.6000000000000227	-22.976956618601314	15.776956618601268	0.6946675684206871	0.8410080646648666
disease	4	seq.9568.289	rotenone-Gal	1.5	-5.193573588362363	8.193573588362362	0.636348182023315	0.8046253850206877
disease	4	seq.9569.14	rotenone-Gal	1.8874999999999889	-6.9869585654890525	10.76195856548903	0.6534740822587506	0.8153637860567593
disease	4	seq.9573.108	rotenone-Gal	1.8624999999999972	-0.3585682298386428	4.083568229838637	0.09320380942056194	0.257064406611041
disease	4	seq.9574.11	rotenone-Gal	-146.30000000000018	-226.4202839031622	-66.17971609683818	0.00167779372421639	0.01406569143145983
disease	4	seq.9576.58	rotenone-Gal	8.225000000000023	0.9711968240500016	15.478803175950045	0.02923407217106211	0.11616942887952576
disease	4	seq.9577.26	rotenone-Gal	-1.0375000000000227	-12.916177406077448	10.841177406077405	0.8532499264851712	0.930161488720562
disease	4	seq.9578.263	rotenone-Gal	0.16249999999999432	-4.671046293449679	4.996046293449668	0.9432062193415292	0.9742937056136792
disease	4	seq.9579.59	rotenone-Gal	-2.6500000000000057	-7.111843208670733	1.8118432086707212	0.22186143188031215	0.44485231276052406
disease	4	seq.9580.5	rotenone-Gal	0.375	-2.123967462237111	2.873967462237111	0.7509517763188923	0.8747093660414936
disease	4	seq.9581.4	rotenone-Gal	-13.575000000000044	-40.99972652625422	13.849726526254129	0.30436022545132146	0.5362379284169769
disease	4	seq.9582.93	rotenone-Gal	2.8125	-0.8114539908728333	6.436453990872833	0.11748200665949173	0.2989735454244517
disease	4	seq.9583.17	rotenone-Gal	-10.562499999999972	-22.784705504430537	1.6597055044305886	0.08461199627448601	0.24117145572731905
disease	4	seq.9584.105	rotenone-Gal	-6.2374999999999545	-36.29027642406891	23.81527642406899	0.6612556043798286	0.8202977531399778
disease	4	seq.9585.80	rotenone-Gal	4.1749999999999545	-2.809911729163054	11.159911729162964	0.21909253224660183	0.4414603997770381
disease	4	seq.9590.10	rotenone-Gal	-0.3250000000000455	-7.580225969428272	6.930225969428181	0.924381627405506	0.9655053041051236
disease	4	seq.9594.30	rotenone-Gal	-20.125	-31.833976470365194	-8.416023529634804	0.00260385309856947	0.01970076866097059
disease	4	seq.9595.11	rotenone-Gal	-22.33750000000009	-61.177811222603715	16.502811222603533	0.23601539504084956	0.46160249592909386
disease	4	seq.9598.23	rotenone-Gal	5.712499999999977	-16.0327731043126	27.457773104312555	0.5800232220172128	0.7668026618705561
disease	4	seq.9599.6	rotenone-Gal	2.0750000000000455	-7.025537461689963	11.175537461690054	0.630522271686649	0.8010586839153382
disease	4	seq.9600.55	rotenone-Gal	9.512499999999932	-4.550918813385923	23.575918813385787	0.16768726660641564	0.3745806466575196
disease	4	seq.9603.9	rotenone-Gal	0.8500000000000227	-8.629147044148734	10.32914704414878	0.8493881932786427	0.9281638546972472
disease	4	seq.9604.14	rotenone-Gal	-4.325000000000003	-11.84539077805817	3.195390778058165	0.2360216843867331	0.46160406080833377
disease	4	seq.9606.4	rotenone-Gal	-16.175000000000068	-44.27248473868506	11.922484738684922	0.2355816449174013	0.4610783923271579
disease	4	seq.9607.39	rotenone-Gal	-5.7999999999999545	-33.572446446108465	21.972446446108556	0.6593000088828265	0.8190197661837246
disease	4	seq.9609.25	rotenone-Gal	4.5750000000000455	-8.139854068727093	17.289854068727184	0.4508764467163184	0.6699810371632147
disease	4	seq.9613.16	rotenone-Gal	5.25	-15.293974863993718	25.79397486399372	0.5902584303607425	0.774157281068125
disease	4	seq.9627.15	rotenone-Gal	0.7624999999999886	-5.385127316096717	6.910127316096694	0.7929392808894761	0.8982026647875171
disease	4	seq.9638.2	rotenone-Gal	1.125	-0.3295512023175453	2.5795512023175453	0.118625789656426	0.30084045093215134
disease	4	seq.9713.67	rotenone-Gal	-15.087499999999975	-54.294628991714305	24.11962899171435	0.4207879470781678	0.6451270977398873
disease	4	seq.9715.15	rotenone-Gal	5.049999999999997	-2.3067762632622806	12.406776263262277	0.16191667643183127	0.36650825382449026
disease	4	seq.9719.145	rotenone-Gal	-9.574999999999932	-21.110498273722087	1.9604982737222212	0.09622479482656077	0.26254100755675286
disease	4	seq.9723.105	rotenone-Gal	-8.662500000000023	-27.472452690346536	10.14745269034649	0.33793922210328675	0.5696345782010717
disease	4	seq.9725.46	rotenone-Gal	12.075000000000015	-3.0569475441385627	27.206947544138597	0.10840210444060704	0.28376614255928123
disease	4	seq.9728.4	rotenone-Gal	-13.362499999999956	-32.238150350456394	5.513150350456488	0.1501341109443458	0.3498485180560629
disease	4	seq.9730.22	rotenone-Gal	2.3125	-14.0077949652986	18.6327949652986	0.7643659171361639	0.8822315704626094
disease	4	seq.9735.44	rotenone-Gal	-47.387500000000045	-67.48085610943613	-27.29414389056397	2.055585509429525e-4	0.00271432831263994
disease	4	seq.9738.7	rotenone-Gal	-25.4375	-55.76571676665982	4.890716766659818	0.09314089747383604	0.25693840728813533
disease	4	seq.9739.4	rotenone-Gal	-23.825000000000045	-32.42114891539038	-15.22885108460971	4.536346014216708e-5	8.065761252898538e-4
disease	4	seq.9742.59	rotenone-Gal	2941.899999999998	1757.0595642077812	4126.740435792214	1.2883676006336664e-4	0.00186524904368998
disease	4	seq.9744.139	rotenone-Gal	-288.25	-459.5896294180134	-116.9103705819866	0.00302585266631461	0.0220882259710709
disease	4	seq.9745.20	rotenone-Gal	0.4000000000000341	-51.13894334192968	51.93894334192975	0.9868771895932956	0.9941127179818388
disease	4	seq.9747.48	rotenone-Gal	-19.48750000000001	-35.112401187312805	-3.862598812687219	0.01838824719353982	0.0832863307444865
disease	4	seq.9748.31	rotenone-Gal	-41.28750000000002	-73.67817790375346	-8.896822096246574	0.01641938838217482	0.07679568272480977
disease	4	seq.9749.190	rotenone-Gal	-2.6749999999999545	-13.76003416084627	8.410034160846362	0.6109019413691132	0.7881611128993773
disease	4	seq.9750.7	rotenone-Gal	-56.23750000000018	-132.63970646679883	20.16470646679845	0.13580733926504518	0.32805877966999364
disease	4	seq.9751.72	rotenone-Gal	-105.9375	-199.16774574569456	-12.707254254305454	0.02894920350416574	0.11538018504786006
disease	4	seq.9753.17	rotenone-Gal	-1233.5000000000018	-2400.9462509334953	-66.05374906650832	0.0399261206545074	0.14448974408748994
disease	4	seq.9754.33	rotenone-Gal	1.7625000000000457	-9.978619742744616	13.503619742744709	0.7508695112105959	0.8746471115393981
disease	4	seq.9755.19	rotenone-Gal	441.2250000000003	-642.7167257679544	1525.166725767955	0.39515419755641945	0.6226768018039145
disease	4	seq.9756.6	rotenone-Gal	10982.899999999994	1655.0333711810326	20310.76662881896	0.02448351657285819	0.1023939026379941
disease	4	seq.9757.29	rotenone-Gal	-1305.7249999999983	-1960.854445957359	-650.5955540426381	8.540678617600106e-4	0.00833868827497306
disease	4	seq.9758.17	rotenone-Gal	-306.47499999999854	-1337.4546389636428	724.5046389636457	0.5319031663916527	0.7329645965435087
disease	4	seq.9759.13	rotenone-Gal	-7.125	-13.63862029033944	-0.6113797096605591	0.03437300726229975	0.13023704294374192
disease	4	seq.9760.13	rotenone-Gal	-112.65000000000008	-170.91477289911126	-54.38522710088893	0.00108533748770034	0.01004780445651653
disease	4	seq.9761.89	rotenone-Gal	10330.799999999988	-771.756715462423	21433.3567154624	0.06562997395658199	0.2032900486554455
disease	4	seq.9762.14	rotenone-Gal	-596.3249999999998	-828.9609350753603	-363.6890649246393	9.58112906939146e-5	0.00147207337969423
disease	4	seq.9764.79	rotenone-Gal	-311.02500000000146	-2394.954089713801	1772.904089713798	0.752251003597429	0.8754907849454788
disease	4	seq.9765.4	rotenone-Gal	-2.5	-19.69020294686411	14.690202946864112	0.7583648789168315	0.8788343751099967
disease	4	seq.9767.22	rotenone-Gal	-7.149999999999977	-20.93409183882126	6.6340918388213055	0.2827279156653305	0.5135318277042155
disease	4	seq.9768.5	rotenone-Gal	-17.887500000000045	-46.99803666472109	11.223036664720992	0.20719161742935277	0.4266891052975414
disease	4	seq.9769.48	rotenone-Gal	7.337499999999977	2.023204902722349	12.651795097277606	0.0105823186588706	0.05584527680117785
disease	4	seq.9772.153	rotenone-Gal	6.462500000000006	-1.8529125385313403	14.777912538531352	0.1170166512803852	0.2981770260216525
disease	4	seq.9773.15	rotenone-Gal	-1.0499999999999972	-13.613393066278055	11.513393066278065	0.859500984816209	0.933371859072221
disease	4	seq.9774.59	rotenone-Gal	5.862500000000011	1.4840557292495982	10.240944270750424	0.01258499978083471	0.06333984319047242
disease	4	seq.9778.45	rotenone-Gal	-15.137500000000044	-44.31682644284638	14.041826442846286	0.2826738922250662	0.5134977604547658
disease	4	seq.9779.63	rotenone-Gal	5.900000000000006	-0.30372179587118264	12.103721795871197	0.06059168690447036	0.1927334884369699
disease	4	seq.9783.75	rotenone-Gal	11.337500000000093	-34.60865974591075	57.28365974591093	0.6029696931470367	0.7829186162405875
disease	4	seq.9786.310	rotenone-Gal	-34.662500000000136	-90.31212668384832	20.987126683848068	0.20142279265765073	0.41929502138325975
disease	4	seq.9787.23	rotenone-Gal	9.174999999999956	-24.87110449832787	43.22110449832778	0.5703967011210563	0.7602668001581442
disease	4	seq.9789.52	rotenone-Gal	-60.674999999999955	-108.5367136767704	-12.813286323229503	0.01689770829526848	0.0783932769528643
disease	4	seq.9790.28	rotenone-Gal	-17.524999999999864	-71.83692633912395	36.786926339124214	0.4980219133276086	0.7075278353460541
disease	4	seq.9793.145	rotenone-Gal	6.900000000000006	0.41835748943817386	13.381642510561838	0.03867249814749651	0.14134791094833804
disease	4	seq.9794.17	rotenone-Gal	5.074999999999989	0.863612961892434	9.286387038107543	0.02186500133898594	0.09436642864795698
disease	4	seq.9795.9	rotenone-Gal	18.600000000000023	0.11339046792639706	37.08660953207365	0.04880228871561487	0.166042698719393
disease	4	seq.9796.4	rotenone-Gal	3.1499999999999773	-3.847861813661349	10.147861813661304	0.3485679797249598	0.5799845080070801
disease	4	seq.9799.3	rotenone-Gal	0.650000000000091	-38.191610325657656	39.49161032565784	0.971709635357682	0.9877241415065124
disease	4	seq.9800.20	rotenone-Gal	-8.412500000000023	-17.855042590102908	1.0300425901028625	0.07643102501885557	0.2252204528971481
disease	4	seq.9802.27	rotenone-Gal	-18.999999999999886	-56.321603680433746	18.321603680433977	0.2913609426468099	0.5226802983271315
disease	4	seq.9804.11	rotenone-Gal	9.86250000000004	1.5513520492424977	18.173647950757584	0.02357688975173355	0.09971606601011586
disease	4	seq.9805.51	rotenone-Gal	14.949999999999932	-13.474253129325266	43.374253129325126	0.27635842628560514	0.5066205910173486
disease	4	seq.9808.41	rotenone-Gal	-7.100000000000023	-16.365835156505728	2.1658351565056826	0.12177146140516082	0.3058024699011825
disease	4	seq.9815.5	rotenone-Gal	-110.98749999999995	-197.19692124353645	-24.778078756463444	0.01557738034761269	0.07390742106212742
disease	4	seq.9816.37	rotenone-Gal	22.887499999999815	-67.20409531096035	112.97909531096	0.5924204381196423	0.7757608617004476
disease	4	seq.9819.110	rotenone-Gal	-22.325000000000045	-63.02535691706164	18.375356917061552	0.2572257176316819	0.48564451535202
disease	4	seq.9823.2	rotenone-Gal	-199.4375	-294.55154888936147	-104.32345111063854	5.654999114694803e-4	0.00603457153031061
disease	4	seq.9826.135	rotenone-Gal	2.375	-2.9690999615407048	7.719099961540705	0.35452216530317515	0.585605858139187
disease	4	seq.9828.86	rotenone-Gal	9.75	-0.4120714149805824	19.91207141498058	0.05863570346769098	0.18848215849735905
disease	4	seq.9829.91	rotenone-Gal	1.1749999999999972	-1.6667976616649316	4.016797661664926	0.3879608755807151	0.6162215526739213
disease	4	seq.9830.109	rotenone-Gal	-67.6875	-132.0341002928049	-3.340899707195078	0.04067717967509321	0.1464361551923494
disease	4	seq.9831.12	rotenone-Gal	-629.7250000000004	-963.1933423285452	-296.2566576714554	0.00130184066988092	0.0115565193532586
disease	4	seq.9832.33	rotenone-Gal	6.162499999999966	-0.5920121808534216	12.917012180853352	0.07039299210286343	0.2131792625724295
disease	4	seq.9834.62	rotenone-Gal	3.9250000000000114	-9.358649135245122	17.208649135245146	0.5343383794202083	0.7346143658140138
disease	4	seq.9835.16	rotenone-Gal	-44.450000000000045	-87.81115769843088	-1.0888423015692157	0.04526487411290914	0.15772626143265536
disease	4	seq.9836.20	rotenone-Gal	-139.33749999999986	-268.9227785779871	-9.75222142201261	0.03704535194175629	0.13732399982202073
disease	4	seq.9837.60	rotenone-Gal	2346.037500000006	-4017.742907529718	8709.81790752973	0.4400848159862313	0.6614702386556588
disease	4	seq.9838.4	rotenone-Gal	-21.774999999999977	-31.232273144948408	-12.317726855051546	2.543125419630643e-4	0.00320970862939891
disease	4	seq.9839.148	rotenone-Gal	3.9499999999999886	-7.848586755582854	15.748586755582831	0.4823310073518351	0.6953240020581082
disease	4	seq.9840.2	rotenone-Gal	267.9624999999987	-548.877826181145	1084.8028261811423	0.49102251699927946	0.7022229498086522
disease	4	seq.9841.197	rotenone-Gal	-68.46249999999998	-124.19768635834322	-12.727313641656728	0.01987153379322426	0.08810215916395567
disease	4	seq.9842.2	rotenone-Gal	-600.0625	-877.0749079930179	-323.05009200698214	4.306712080494046e-4	0.00488369577189228
disease	4	seq.9843.5	rotenone-Gal	-709.0250000000015	-1404.5937727777596	-13.456227222243342	0.04631321234737473	0.1601721114140043
disease	4	seq.9844.138	rotenone-Gal	3.5	-0.13957756726453585	7.139577567264536	0.058133663796607	0.18738948024571472
disease	4	seq.9845.33	rotenone-Gal	0.8999999999999773	-7.094121836377964	8.894121836377918	0.8116305144746044	0.9082227672071472
disease	4	seq.9846.32	rotenone-Gal	4495.5	-2035.2789960460104	11026.27899604601	0.16083605315580385	0.3649621089683304
disease	4	seq.9847.21	rotenone-Gal	-0.5124999999999886	-3.730025875801596	2.705025875801619	0.7362645902589259	0.8662405928529411
disease	4	seq.9848.22	rotenone-Gal	-295.11249999999984	-378.31918501141195	-211.90581498858776	3.5743007008592897e-6	1.0425272455627546e-4
disease	4	seq.9849.13	rotenone-Gal	-3735.550000000003	-7813.471362748569	342.3713627485631	0.06939899169800501	0.21113521065528623
disease	4	seq.9850.38	rotenone-Gal	5.212499999999977	-14.125637917410131	24.55063791741009	0.570315405591727	0.7602108484864203
disease	4	seq.9851.9	rotenone-Gal	3.8000000000000114	-13.253437455589772	20.853437455589795	0.6382393669727568	0.8058121091692322
disease	4	seq.9853.3	rotenone-Gal	-8.75	-38.63087534426727	21.130875344267267	0.537950915352251	0.7372655881980301
disease	4	seq.9854.36	rotenone-Gal	-40.30000000000018	-230.57604354431908	149.9760435443187	0.6548213809987757	0.8161925601239334
disease	4	seq.9855.10	rotenone-Gal	2865.737500000003	-465.72853385464623	6197.203533854652	0.08590409607455718	0.2437370150599034
disease	4	seq.9856.22	rotenone-Gal	6.962499999999999	-5.41845068423244	19.343450684232437	0.24601158148317093	0.47300407921255344
disease	4	seq.9857.38	rotenone-Gal	5.125	0.5570256131476556	9.692974386852343	0.03068529446238588	0.1201515871095388
disease	4	seq.9859.180	rotenone-Gal	-8.274999999999977	-18.00509125193259	1.4550912519326342	0.08912591094143496	0.24965114903611113
disease	4	seq.9863.1	rotenone-Gal	-3.537499999999966	-9.128938847128882	2.0539388471289497	0.19486479230088072	0.410731437321803
disease	4	seq.9864.38	rotenone-Gal	-316.1875	-768.9318731904402	136.55687319044023	0.15527543901053542	0.3570332930331437
disease	4	seq.9865.40	rotenone-Gal	7.1875	2.5234419943490636	11.851558005650936	0.00543361656612861	0.03427544088195165
disease	4	seq.9867.23	rotenone-Gal	-7.1875	-18.874276138637732	4.499276138637734	0.20681470017427117	0.4261811121833255
disease	4	seq.9869.28	rotenone-Gal	-13.25	-32.47579868517926	5.97579868517926	0.16037365620205646	0.3642720566950484
disease	4	seq.9870.17	rotenone-Gal	-324.65000000000146	-1092.4019607926216	443.10196079261857	0.37759598420398266	0.606869948905253
disease	4	seq.9872.23	rotenone-Gal	5.875	-3.0323147104524235	14.782314710452424	0.17774547065217383	0.3882783026793225
disease	4	seq.9873.17	rotenone-Gal	-1.6375000000000457	-10.176860498901911	6.901860498901822	0.6854301374972278	0.8355376146014313
disease	4	seq.9874.28	rotenone-Gal	-5.399999999999977	-23.2682747778752	12.468274777875248	0.5252066347462137	0.7280433594745731
disease	4	seq.9875.107	rotenone-Gal	-6.537500000000136	-49.84284869859438	36.76784869859411	0.7495123982007614	0.8738492873078869
disease	4	seq.9876.20	rotenone-Gal	-40.999999999999886	-87.8195901617831	5.819590161783324	0.080998048444759	0.23427365101813968
disease	4	seq.9877.28	rotenone-Gal	-452.9875000000002	-665.7558504054249	-240.21914959457544	4.981843748878001e-4	0.00546512473314093
disease	4	seq.9878.3	rotenone-Gal	-33.625	-54.926647235726065	-12.323352764273938	0.00465049750549662	0.03051663005828289
disease	4	seq.9880.33	rotenone-Gal	0.5749999999999886	-13.468458689770252	14.618458689770229	0.9308633074205463	0.968683728318563
disease	4	seq.9883.29	rotenone-Gal	85.67500000000018	-315.63619377601003	486.9861937760104	0.6522681383102964	0.814546076758185
disease	4	seq.9884.8	rotenone-Gal	2.049999999999997	-0.16422584897125736	4.264225848971252	0.06682392667677628	0.20571207580011855
disease	4	seq.9885.41	rotenone-Gal	2.7124999999999773	-3.0258508808536453	8.4508508808536	0.3257888534801824	0.557636707755519
disease	4	seq.9886.28	rotenone-Gal	-34.924999999999955	-80.8731906826169	11.023190682616978	0.12452890961790042	0.3102507577939423
disease	4	seq.9887.40	rotenone-Gal	-37.5625	-73.00337128193837	-2.121628718061622	0.03940463611502309	0.14315545992812298
disease	4	seq.9889.42	rotenone-Gal	5.712500000000006	-5.573897869729418	16.99889786972943	0.29404456916970667	0.5255441288030804
disease	4	seq.9890.8	rotenone-Gal	-15.212499999999975	-42.09562657825646	11.670626578256506	0.24322071252533703	0.469970536340988
disease	4	seq.9893.27	rotenone-Gal	-1.0749999999999886	-5.3939971981789006	3.2439971981789233	0.5998574292435146	0.7807507307444137
disease	4	seq.9894.13	rotenone-Gal	2.5750000000000455	-24.57849144736753	29.728491447367617	0.8408461684276962	0.9236584658474049
disease	4	seq.9895.77	rotenone-Gal	4.962499999999977	-10.620483567651103	20.54548356765106	0.5035550172246044	0.7117639928851508
disease	4	seq.9896.21	rotenone-Gal	5.912499999999994	-4.73311608445759	16.55811608445758	0.25160677451853253	0.4792537694899597
disease	4	seq.9897.9	rotenone-Gal	3.4249999999999545	-10.893320082283278	17.743320082283187	0.6139959640325665	0.7902572380287699
disease	4	seq.9898.161	rotenone-Gal	2.4750000000000227	-24.87507214361948	29.82507214361953	0.8480248670941412	0.927416912666696
disease	4	seq.9899.28	rotenone-Gal	21.049999999999955	-11.287253642156236	53.387253642156146	0.18308763813279516	0.395383636373852
disease	4	seq.9900.36	rotenone-Gal	-3.9375	-28.698369448911983	20.823369448911983	0.7366816899760318	0.8664245836220187
disease	4	seq.9901.28	rotenone-Gal	-158.42500000000018	-256.58430477257644	-60.26569522742393	0.00401482482967052	0.02730141317911132
disease	4	seq.9905.8	rotenone-Gal	6.737500000000011	0.3764077724379833	13.09859222756204	0.03951373054986695	0.1434121657171397
disease	4	seq.9906.21	rotenone-Gal	-32.325000000000045	-69.25288440405674	4.6028844040566455	0.08110506355144576	0.23450355489711552
disease	4	seq.9907.216	rotenone-Gal	-2.637499999999932	-12.478096901498544	7.2030969014986805	0.5724676955541963	0.7617020404839578
disease	4	seq.9909.4	rotenone-Gal	-7.637499999999932	-37.758724548417746	22.48372454841788	0.5931239444706713	0.7761776157364173
disease	4	seq.9910.9	rotenone-Gal	-47.549999999999955	-100.9190836859274	5.819083685927481	0.07641624276695858	0.22519561383388137
disease	4	seq.9913.4	rotenone-Gal	-11.75	-32.98177877141111	9.481778771411108	0.25321358986656106	0.4810286980192672
disease	4	seq.9916.146	rotenone-Gal	7.325000000000045	-52.22159194873045	66.87159194873054	0.7945971573701445	0.8990768848910545
disease	4	seq.9917.16	rotenone-Gal	-7.775000000000006	-16.7503602267699	1.200360226769888	0.08395553252889332	0.23996256437054364
disease	4	seq.9918.23	rotenone-Gal	72.58749999999964	-828.0395221076421	973.2145221076414	0.8644546273575378	0.9358195186467756
disease	4	seq.9923.6	rotenone-Gal	-6.012499999999989	-18.09292477214333	6.067924772143353	0.30182392257345003	0.5337473409575204
disease	4	seq.9925.56	rotenone-Gal	20.8125	2.2427447948319994	39.382255205168	0.03083075988489259	0.12057389021742286
disease	4	seq.9926.4	rotenone-Gal	-88.73750000000018	-159.54580381567166	-17.929196184328703	0.01793934334049929	0.08185448386510444
disease	4	seq.9927.96	rotenone-Gal	-28.462499999999977	-44.50495933870436	-12.420040661295594	0.00207361032600583	0.01655523690949784
disease	4	seq.9928.125	rotenone-Gal	-6.9249999999999545	-46.99426944281177	33.14426944281186	0.714892815558097	0.8533312558180104
disease	4	seq.9929.16	rotenone-Gal	15.574999999999989	-6.675254046931972	37.825254046931946	0.1543964562076905	0.35580476367267094
disease	4	seq.9930.48	rotenone-Gal	-1.2749999999999773	-12.247892519756618	9.697892519756664	0.8057188652874248	0.905040660904328
disease	4	seq.9931.20	rotenone-Gal	-54.125	-117.03551686355956	8.785516863559558	0.08585669635119397	0.243635028665965
disease	4	seq.9932.49	rotenone-Gal	7.012499999999989	0.4435792179123208	13.581420782087656	0.03821285586110312	0.1401810322430284
disease	4	seq.9933.49	rotenone-Gal	-7.150000000000034	-52.11594519686026	37.81594519686019	0.7367004975896136	0.8664419123608701
disease	4	seq.9934.29	rotenone-Gal	-37.23750000000018	-153.46463679663606	78.98963679663568	0.5010190431266612	0.7098228668793144
disease	4	seq.9936.27	rotenone-Gal	8.487500000000011	-8.695171329361333	25.670171329361356	0.30533070054769007	0.537215470393308
disease	4	seq.9937.7	rotenone-Gal	18.774999999999977	6.701990932712711	30.848009067287244	0.0051248692534408	0.03280163080878173
disease	4	seq.9940.35	rotenone-Gal	-3.1625000000000227	-21.992494691972063	15.66749469197202	0.7225598395423077	0.857823401263177
disease	4	seq.9941.70	rotenone-Gal	-17.02500000000009	-42.81915394485692	8.769153944856743	0.17746217815658671	0.387909141129172
disease	4	seq.9942.2	rotenone-Gal	-154.4625000000001	-239.04631109333172	-69.87868890666846	0.0016768168201553	0.014059164104749911
disease	4	seq.9945.8	rotenone-Gal	-15.424999999999956	-38.13824017798822	7.288240177988314	0.16610790924168284	0.37240703860778385
disease	4	seq.9947.22	rotenone-Gal	-1.1374999999999886	-7.177051804857688	4.90205180485771	0.6907101931672035	0.8387474068612791
disease	4	seq.9950.229	rotenone-Gal	9.425000000000011	1.006422798557976	17.843577201442045	0.0309842617834557	0.12099255811331154
disease	4	seq.9951.36	rotenone-Gal	-15.262500000000044	-46.7817471969648	16.256747196964714	0.3145717513255192	0.5465895149112379
disease	4	seq.9952.57	rotenone-Gal	-14.162500000000136	-52.36547526622022	24.04047526621995	0.4375907897543712	0.6593813446731349
disease	4	seq.9954.2	rotenone-Gal	17.237499999999955	2.485496740023311	31.9895032599766	0.02539409557431049	0.10516208258550495
disease	4	seq.9955.40	rotenone-Gal	12.337499999999975	0.7628318566209558	23.912168143379	0.03846217267554963	0.14077945685814752
disease	4	seq.9956.7	rotenone-Gal	9.387500000000044	-8.724974666351361	27.499974666351452	0.28310469862312015	0.5139599004801688
disease	4	seq.9957.9	rotenone-Gal	-69.17500000000018	-160.84476280256155	22.4947628025612	0.12702931587910404	0.3141683084177944
disease	4	seq.9959.60	rotenone-Gal	-17.674999999999955	-34.130488812283964	-1.2195111877159448	0.03721648875494854	0.13770175208093458
disease	4	seq.9960.2	rotenone-Gal	-12.162500000000025	-54.3079890694719	29.982989069471856	0.5437748227232859	0.7415118355980197
disease	4	seq.9962.1	rotenone-Gal	-23.462499999999864	-63.83931288105741	16.914312881057683	0.23144297702965033	0.4564053618640224
disease	4	seq.9963.19	rotenone-Gal	-20.27500000000009	-45.538908452472	4.988908452471819	0.10659580455358696	0.28064875628403635
disease	4	seq.9964.10	rotenone-Gal	-58.53749999999991	-132.11054091033935	15.03554091033952	0.10934311247285766	0.28535280071690633
disease	4	seq.9969.8	rotenone-Gal	-775.1875	-1583.5772754462998	33.202275446299836	0.05875545121458714	0.1887273187031354
disease	4	seq.9970.7	rotenone-Gal	-184.42500000000015	-363.1043659607448	-5.745634039255634	0.04401415943722031	0.15469997343395928
disease	4	seq.9971.5	rotenone-Gal	-242.21249999999964	-451.4998401561345	-32.925159843864776	0.02657682163707886	0.108603040277187
disease	4	seq.9974.8	rotenone-Gal	-0.01249999999998863	-13.55044662555141	13.525446625551432	0.9984387185774052	0.9994169227111608
disease	4	seq.9979.13	rotenone-Gal	5.225000000000023	-2.28211661334576	12.732116613345806	0.15657716693279433	0.3589128153019007
disease	4	seq.9981.18	rotenone-Gal	-6.662500000000023	-13.049887917920008	-0.275112082080037	0.04214058801430775	0.15003762129981563
disease	4	seq.9983.97	rotenone-Gal	-12.537499999999936	-26.20935248866797	1.134352488668096	0.06913517114642143	0.2105716924071328
disease	4	seq.9984.12	rotenone-Gal	5.0625	-12.752036528810294	22.877036528810297	0.5498549435127081	0.7458722533903355
disease	4	seq.9986.14	rotenone-Gal	0.5124999999999886	-5.936349469235378	6.961349469235356	0.866326718825674	0.9368517316806464
disease	4	seq.9987.30	rotenone-Gal	2.0874999999999773	-15.17659561140091	19.351595611400864	0.7980136285076018	0.9008578376600912
disease	4	seq.9989.12	rotenone-Gal	11.225000000000025	-12.345143112487278	34.795143112487324	0.322313399910128	0.5540735217103011
disease	4	seq.9991.112	rotenone-Gal	-19.450000000000045	-42.08310850623179	3.1831085062316973	0.08617836079749397	0.24421491780038657
disease	4	seq.9993.11	rotenone-Gal	1.8875000000001592	-36.192474618154165	39.96747461815448	0.9163585139987276	0.961467332286866
disease	4	seq.9994.217	rotenone-Gal	14.387500000000044	-22.780854928350344	51.555854928350435	0.41811684210075073	0.6427740667774318
disease	4	seq.9995.6	rotenone-Gal	-669.5999999999985	-1302.043345697958	-37.1566543020391	0.03958062711762522	0.14358145725628887
disease	4	seq.9997.12	rotenone-Gal	-533.8125	-997.6083431081548	-70.01665689184529	0.02727366514069906	0.11063025439240835
disease	4	seq.9999.1	rotenone-Gal	-43.225000000000136	-103.99693301889248	17.54693301889221	0.14836756189288047	0.34719654964211955
disease	24	seq.10000.28	rotenone-Gal	-5.225000000000023	-12.82497698998244	2.374976989982394	0.16131736072287672	0.36564855827767334
disease	24	seq.10001.7	rotenone-Gal	2.9249999999999545	-4.572665569576096	10.422665569576004	0.4145747710507356	0.6397611384381561
disease	24	seq.10003.15	rotenone-Gal	6.674999999999983	-1.9949641740880963	15.344964174088062	0.12016585007324944	0.3032814885355493
disease	24	seq.10006.25	rotenone-Gal	-22.800000000000068	-34.53936856894698	-11.060631431053151	0.00104766873074735	0.00978511184811141
disease	24	seq.10008.43	rotenone-Gal	13.412500000000025	4.275209702745176	22.54979029725487	0.00736518185111212	0.04282824249642759
disease	24	seq.10010.10	rotenone-Gal	5.037500000000023	-0.33086078050224543	10.405860780502293	0.06365433580122515	0.19919245182060377
disease	24	seq.10011.65	rotenone-Gal	2.912499999999909	-10.112322504184778	15.937322504184596	0.6370706326357887	0.8050552836726603
disease	24	seq.10012.5	rotenone-Gal	-45.96250000000009	-92.2478556392264	0.32285563922620497	0.05139549434615043	0.1719662225323922
disease	24	seq.10013.34	rotenone-Gal	-3.1999999999999886	-8.444587296221927	2.04458729622195	0.21020624918081787	0.4304993869850542
disease	24	seq.10014.31	rotenone-Gal	444.8874999999998	179.9056300396246	709.869369960375	0.00306856473213545	0.0223165291758737
disease	24	seq.10015.119	rotenone-Gal	5.4874999999999545	-2.1503692741335234	13.125369274133432	0.14462654720567303	0.34165997725342306
disease	24	seq.10021.1	rotenone-Gal	-28.8125	-64.08758651068764	6.462586510687643	0.10110126757406934	0.27134183499430464
disease	24	seq.10022.207	rotenone-Gal	2.8625000000000114	-0.16628818215781838	5.891288182157841	0.06201084584556693	0.1957160329244162
disease	24	seq.10023.32	rotenone-Gal	-12.974999999999966	-21.851907641809497	-4.098092358190433	0.00755846769348822	0.04365381460904316
disease	24	seq.10024.44	rotenone-Gal	-17.912500000000023	-37.15846289018961	1.333462890189562	0.06557246003927664	0.20317403640332837
disease	24	seq.10025.1	rotenone-Gal	85.94999999999993	-6.852765547907566	178.75276554790742	0.06673963176336717	0.20553587791386055
disease	24	seq.10030.8	rotenone-Gal	-0.8249999999999886	-5.377228473141717	3.7272284731417393	0.701752591201896	0.8453272191247868
disease	24	seq.10034.16	rotenone-Gal	5.3875000000000455	-9.663417052659378	20.438417052659467	0.4531731018146359	0.67187811815848
disease	24	seq.10035.6	rotenone-Gal	9.80000000000004	1.264769190228126	18.335230809771954	0.02758420341718159	0.11148436428153471
disease	24	seq.10036.201	rotenone-Gal	-32.09999999999991	-87.24691074193737	23.04691074193756	0.2306901348520357	0.4554581039493148
disease	24	seq.10037.98	rotenone-Gal	-0.25	-4.417306599060918	3.917306599060918	0.8988649682998966	0.952835072909611
disease	24	seq.10039.32	rotenone-Gal	36.47500000000002	-30.69290120347671	103.64290120347675	0.2617749759024399	0.4907354993146018
disease	24	seq.10040.63	rotenone-Gal	7.23750000000004	-4.808923278963707	19.283923278963787	0.21686125639935183	0.4386998601112908
disease	24	seq.10041.3	rotenone-Gal	-9.712500000000093	-37.338457578303	17.91345757830282	0.4610908241437226	0.6782618196537601
disease	24	seq.10042.8	rotenone-Gal	19.450000000000045	-31.687213170148887	70.58721317014897	0.4260644443410627	0.6495203115382713
disease	24	seq.10043.31	rotenone-Gal	10.762499999999932	-0.2461225869035779	21.77112258690344	0.05460243092143979	0.17938894973306538
disease	24	seq.10044.12	rotenone-Gal	-59.98750000000001	-92.03991851786168	-27.935081482138344	0.00139400686401691	0.01217962173495583
disease	24	seq.10045.47	rotenone-Gal	-7.4375	-29.64134309001638	14.76634309001638	0.4821018155816499	0.695120811825842
disease	24	seq.10046.55	rotenone-Gal	22.262500000000045	1.872700403778996	42.6522995962211	0.03465356434035505	0.13100160509404743
disease	24	seq.10047.12	rotenone-Gal	9.924999999999956	-5.447671720138187	25.297671720138094	0.1864549460092071	0.39979085447206575
disease	24	seq.10048.7	rotenone-Gal	16	-10.56661836830422	42.56661836830422	0.21581211670809752	0.4373739587827249
disease	24	seq.10049.112	rotenone-Gal	8.362500000000068	1.2502484541832208	15.474751545816916	0.02464818723594009	0.1028682870930816
disease	24	seq.10053.5	rotenone-Gal	-33.91250000000002	-45.37650840247521	-22.448491597524832	2.3777868787266954e-5	4.7996032322901265e-4
disease	24	seq.10054.3	rotenone-Gal	-1.0124999999999886	-4.275247095127242	2.250247095127265	0.5143314054670676	0.7201113683495468
disease	24	seq.10056.5	rotenone-Gal	203.22500000000008	179.0216529063537	227.4283470936465	1.4297962813714088e-10	3.319874579610505e-8
disease	24	seq.10058.1	rotenone-Gal	-198.60000000000036	-371.95169797537767	-25.24830202462303	0.02787003709085178	0.1123059898216988
disease	24	seq.10063.10	rotenone-Gal	7.237500000000068	-0.01836381613142101	14.493363816131556	0.05050218513039128	0.16993701253045806
disease	24	seq.10064.12	rotenone-Gal	74.72499999999991	-36.78484068104018	186.23484068104	0.17138322071321177	0.3796779901532479
disease	24	seq.10069.2	rotenone-Gal	-28.58750000000009	-47.66260300954339	-9.51239699045679	0.00647979095699124	0.03904064414777357
disease	24	seq.10070.22	rotenone-Gal	-5.1124999999999545	-15.872584476967663	5.647584476967756	0.32339240569634164	0.5551864252064526
disease	24	seq.10073.22	rotenone-Gal	-15.5625	-35.39529122685208	4.2702912268520805	0.11383893151975576	0.29294472743310807
disease	24	seq.10074.128	rotenone-Gal	17.8125	8.850959803830095	26.774040196169903	8.727958062753061e-4	0.00848259890536841
disease	24	seq.10075.75	rotenone-Gal	-230.4375	-291.0079835503115	-169.86701644968846	1.6616764946242313e-6	5.630375183824096e-5
disease	24	seq.10076.1	rotenone-Gal	-3.2374999999999545	-15.87536577693028	9.400365776930371	0.5893599202630695	0.7734643851356716
disease	24	seq.10078.5	rotenone-Gal	21.574999999999932	3.643758887710419	39.506241112289445	0.0220322511405111	0.0948749969789645
disease	24	seq.10080.9	rotenone-Gal	-17.612499999999955	-62.602770935610856	27.377770935610947	0.4130013102295742	0.6384076418866343
disease	24	seq.10081.17	rotenone-Gal	-8.512499999999989	-15.836296272958126	-1.188703727041852	0.02604214974735452	0.10705579545914684
disease	24	seq.10082.251	rotenone-Gal	-409.7000000000007	-1027.3965272775094	207.9965272775081	0.17549184029436082	0.38523076198293954
disease	24	seq.10085.25	rotenone-Gal	-14.474999999999907	-76.38603057711205	47.43603057711223	0.621941751903557	0.7955037606075374
disease	24	seq.10086.39	rotenone-Gal	-8.762499999999932	-22.164248669291823	4.639248669291957	0.18128743416917328	0.39303138541958366
disease	24	seq.10087.10	rotenone-Gal	6.6875	3.364920073245449	10.010079926754551	7.895201482072123e-4	0.00784166719351338
disease	24	seq.10088.37	rotenone-Gal	-1859.4874999999956	-4861.19676749547	1142.2217674954795	0.2037372126294429	0.42229016089317095
disease	24	seq.10089.7	rotenone-Gal	-16	-36.92132085992862	4.9213208599286205	0.12243154500671972	0.306855060622074
disease	24	seq.10336.3	rotenone-Gal	-183.13750000000005	-251.46547047335608	-114.809529526644	6.274545980222701e-5	0.00104725781640242
disease	24	seq.10339.48	rotenone-Gal	7.712500000000091	-10.745437858537638	26.17043785853782	0.383110457696887	0.6118101909240208
disease	24	seq.10342.55	rotenone-Gal	-24.337499999999977	-37.00133229962029	-11.673667700379667	0.0011373453631821	0.01042446501204378
disease	24	seq.10344.334	rotenone-Gal	22.762500000000045	-2.0217385127033545	47.54673851270344	0.06876365425219999	0.20978730946686475
disease	24	seq.10346.5	rotenone-Gal	-784.7000000000007	-1120.03207322179	-449.36792677821126	2.203411411029199e-4	0.00286875101731744
disease	24	seq.10351.51	rotenone-Gal	31.012500000000045	-9.83004238462513	71.85504238462522	0.12488037953166586	0.31078429451143713
disease	24	seq.10354.57	rotenone-Gal	-140.5875000000001	-234.6662083381837	-46.50879166181646	0.00659727403690335	0.03953120463937695
disease	24	seq.10356.21	rotenone-Gal	-3.8999999999999777	-17.533235592910497	9.733235592910544	0.5472453447924945	0.7439788674253485
disease	24	seq.10361.25	rotenone-Gal	4.024999999999977	-2.5808745062545144	10.630874506254468	0.21080189673891456	0.43121606561547926
disease	24	seq.10362.35	rotenone-Gal	4.5625	0.9178628461724564	8.207137153827544	0.01804076534322329	0.08218066925701543
disease	24	seq.10363.13	rotenone-Gal	-244.8625000000011	-911.3908149853744	421.6658149853722	0.4416429054061718	0.6627073956894869
disease	24	seq.10364.6	rotenone-Gal	-38.22499999999991	-59.10563298425435	-17.34436701574547	0.00164635430427206	0.01385454634276401
disease	24	seq.10365.132	rotenone-Gal	15.737499999999956	3.5584770957893888	27.91652290421052	0.01527367712821325	0.07289742254887287
disease	24	seq.10366.11	rotenone-Gal	-91.14999999999998	-115.48960578545316	-66.81039421454679	1.9768456072100093e-6	6.466104102067615e-5
disease	24	seq.10367.62	rotenone-Gal	2.2624999999999886	-0.5437112799556094	5.068711279955586	0.10513853107250282	0.2781767911516175
disease	24	seq.10370.21	rotenone-Gal	-593.5125000000007	-958.522597984502	-228.5024020154995	0.00381919488686932	0.02631347334300172
disease	24	seq.10372.18	rotenone-Gal	-421.875	-569.6424508602219	-274.10754913977814	3.3892158331050304e-5	6.380858078352152e-4
disease	24	seq.10379.19	rotenone-Gal	-4.0125000000000455	-57.8820695042968	49.85706950429671	0.8746332603006942	0.9410264913691384
disease	24	seq.10382.1	rotenone-Gal	21.049999999999955	12.009004686565795	30.090995313434114	2.304455924089233e-4	0.00296940580142185
disease	24	seq.10390.21	rotenone-Gal	1.037499999999909	-48.25011165055882	50.32511165055864	0.9644193853184638	0.9844048098316142
disease	24	seq.10391.1	rotenone-Gal	-0.21250000000000568	-4.572816381131306	4.147816381131294	0.917756412939322	0.962081610906646
disease	24	seq.10396.6	rotenone-Gal	12.25	6.746296396113848	17.75370360388615	3.41601654960777e-4	0.00405959506008256
disease	24	seq.10398.110	rotenone-Gal	18.850000000000023	11.344960997166936	26.35503900283311	1.1585605886710316e-4	0.0017103625632211
disease	24	seq.10416.79	rotenone-Gal	17.674999999999955	1.7992371542953958	33.55076284570451	0.03177367193110381	0.1231459215278278
disease	24	seq.10418.36	rotenone-Gal	-490.3874999999998	-697.9863607871774	-282.7886392128222	2.0260433667618205e-4	0.0026848005549045
disease	24	seq.10419.1	rotenone-Gal	5.337499999999977	-6.458721167984571	17.133721167984525	0.3461558240186261	0.5777086464130065
disease	24	seq.10420.30	rotenone-Gal	-50.45000000000002	-66.45060313887876	-34.44939686112128	1.2403279641248766e-5	2.841723168909092e-4
disease	24	seq.10424.31	rotenone-Gal	1.8625000000000111	0.0119907975488207	3.713009202451202	0.04873551894727657	0.16587920966999037
disease	24	seq.10425.3	rotenone-Gal	0.9375	-21.148227366270177	23.023227366270177	0.9283314118608854	0.9674631191717844
disease	24	seq.10426.21	rotenone-Gal	-13.149999999999997	-20.69536744373443	-5.6046325562655595	0.00235885887503828	0.01827490534419343
disease	24	seq.10427.2	rotenone-Gal	-8.112500000000011	-15.696594755696855	-0.5284052443031646	0.03788530611955099	0.13934716797155314
disease	24	seq.10428.1	rotenone-Gal	4.337500000000006	-0.101964797783344	8.776964797783355	0.054733495282413	0.17968908921240806
disease	24	seq.10430.31	rotenone-Gal	-2.825000000000003	-6.383118715453016	0.7331187154530094	0.11002197684980096	0.2864060438610981
disease	24	seq.10432.3	rotenone-Gal	3.174999999999983	0.01099876428120705	6.339001235718759	0.04931786455930875	0.167208410020249
disease	24	seq.10435.2	rotenone-Gal	2.9250000000000114	-2.29984813205124	8.149848132051263	0.2480340108461433	0.4750915021897299
disease	24	seq.10438.19	rotenone-Gal	37.84999999999991	16.481122450242392	59.21887754975742	0.00209866732434615	0.01670451539540196
disease	24	seq.10439.57	rotenone-Gal	25.137500000000017	12.25213942604183	38.022860573958205	0.00101172358070222	0.00951583005051941
disease	24	seq.10440.26	rotenone-Gal	-40.48750000000001	-50.81726147436973	-30.157738525630293	1.1942439011036754e-6	4.321220599488577e-5
disease	24	seq.10442.1	rotenone-Gal	1.9625000000000057	-0.6689974416179068	4.593997441617918	0.13115049546810376	0.3206485985125237
disease	24	seq.10445.20	rotenone-Gal	142.88750000000073	-345.48158009834935	631.2565800983508	0.5382907717736589	0.7375094877196667
disease	24	seq.10447.18	rotenone-Gal	-335.03750000000036	-571.1129583691753	-98.9620416308254	0.00901821418781823	0.04966509423041646
disease	24	seq.10449.31	rotenone-Gal	-26.65000000000009	-73.92738928698833	20.627389286988155	0.24494720773145928	0.4718199305324034
disease	24	seq.10451.11	rotenone-Gal	-613.9749999999999	-752.7521140701696	-475.19788592983025	3.03306850413243e-7	1.4427511621327516e-5
disease	24	seq.10452.24	rotenone-Gal	4.224999999999966	-3.2030911835902174	11.65309118359015	0.24093096414581605	0.4675254313420494
disease	24	seq.10453.7	rotenone-Gal	2.125	0.7820179849896851	3.467982015010315	0.00457805542736111	0.03015689631710038
disease	24	seq.10454.99	rotenone-Gal	-10.900000000000006	-16.909564979825	-4.890435020175013	0.00176365049110216	0.01460811962191514
disease	24	seq.10455.196	rotenone-Gal	8.912499999999966	-0.8283806345019169	18.65338063450185	0.06968977421000166	0.2117242375359155
disease	24	seq.10457.3	rotenone-Gal	-4.4375	-11.94074865766494	3.0657486576649413	0.22371289123956029	0.4469886462118556
disease	24	seq.10460.1	rotenone-Gal	-15.337500000000006	-26.79293225020728	-3.882067749792732	0.0125882069763229	0.06335148751550247
disease	24	seq.10461.57	rotenone-Gal	3.112499999999983	-0.946775098768156	7.171775098768122	0.12154705194253657	0.30539313542666446
disease	24	seq.10462.14	rotenone-Gal	10.862500000000011	1.888324227734287	19.836675772265735	0.02139036978874409	0.092800974413112
disease	24	seq.10463.23	rotenone-Gal	3.625	-1.2291544750293326	8.479154475029333	0.13067377167625982	0.31994744770560984
disease	24	seq.10464.6	rotenone-Gal	15.649999999999975	5.305166228483534	25.99483377151642	0.00610951625708333	0.0373989534140823
disease	24	seq.10467.58	rotenone-Gal	29.912500000000023	14.70959940802782	45.115400591972225	9.46075892637066e-4	0.00903867529661271
disease	24	seq.10470.34	rotenone-Gal	-20.987499999999997	-32.501018873785256	-9.473981126214738	0.0016994726529439	0.0142076742112862
disease	24	seq.10471.25	rotenone-Gal	-9.737499999999956	-21.718271780596893	2.243271780596986	0.10262878001544484	0.27406687112296213
disease	24	seq.10472.53	rotenone-Gal	9.287500000000025	-2.7531290037276044	21.32812900372765	0.11953319607665636	0.30225504573844264
disease	24	seq.10473.2	rotenone-Gal	1.4625000000000057	-1.2592829605178495	4.18428296051786	0.2665825156578745	0.49581857217157066
disease	24	seq.10476.23	rotenone-Gal	4.224999999999994	2.1605497923493235	6.289450207650665	6.900687945987638e-4	0.00704740957387985
disease	24	seq.10477.162	rotenone-Gal	-13.487499999999995	-21.79786497226347	-5.177135027736528	0.00386763985083327	0.02655691959948431
disease	24	seq.10479.18	rotenone-Gal	-9.1875	-23.082201967974388	4.707201967974388	0.17673581122946802	0.38697158019158423
disease	24	seq.10480.33	rotenone-Gal	4.412499999999966	-1.8910105677867597	10.716010567786691	0.15438843375023548	0.3558015277819684
disease	24	seq.10485.56	rotenone-Gal	-0.125	-0.6864800861838243	0.4364800861838243	0.6385428622656284	0.8059643811790465
disease	24	seq.10489.19	rotenone-Gal	-1.1500000000000057	-2.787015953852966	0.4870159538529555	0.15303875922213228	0.3539952323726943
disease	24	seq.10490.3	rotenone-Gal	-39.36249999999973	-219.30586966899745	140.58086966899796	0.6443487328332518	0.8096868895828019
disease	24	seq.10491.21	rotenone-Gal	14.600000000000025	-52.40373661098468	81.60373661098473	0.6456266781543596	0.8105269655541912
disease	24	seq.10494.48	rotenone-Gal	7.912500000000023	2.407609107107376	13.41739089289267	0.00836226304909237	0.04701062573376047
disease	24	seq.10495.10	rotenone-Gal	3.837499999999991	0.9919838488464916	6.683016151153492	0.0120904454846521	0.06158344707134178
disease	24	seq.10496.11	rotenone-Gal	275.14999999999986	85.98837853386644	464.31162146613326	0.00778439600475577	0.04458335893632854
disease	24	seq.10497.242	rotenone-Gal	8.050000000000011	0.7535568255468341	15.346443174453189	0.0330916311213002	0.12683256757599468
disease	24	seq.10499.1	rotenone-Gal	0.5374999999999943	-3.356677400957047	4.431677400957035	0.7702719612313029	0.8854876003457216
disease	24	seq.10501.3	rotenone-Gal	-1.2749999999999997	-2.7432164686045843	0.1932164686045854	0.08327671991553198	0.23862524763078027
disease	24	seq.10502.15	rotenone-Gal	0.08749999999997726	-8.184028464690291	8.359028464690246	0.982114303307701	0.9922967507505588
disease	24	seq.10503.55	rotenone-Gal	13.337499999999975	4.898820101619734	21.77617989838022	0.00461199516146171	0.0303285417834143
disease	24	seq.10504.6	rotenone-Gal	5.625	-3.4530231988545435	14.703023198854543	0.2036330521471471	0.4221812373407199
disease	24	seq.10505.12	rotenone-Gal	16.537500000000023	-0.0692529807602007	33.14425298076024	0.05082996717276078	0.1706458109014592
disease	24	seq.10506.53	rotenone-Gal	4.1875	-65.02502158586788	73.40002158586788	0.8980082913121632	0.952295533920085
disease	24	seq.10507.166	rotenone-Gal	6.887500000000003	4.405007334605987	9.36999266539402	4.491216497737316e-5	8.00492629238879e-4
disease	24	seq.10510.62	rotenone-Gal	3.9124999999999943	-1.7069596134376468	9.531959613437635	0.15644782530032408	0.35872257276335456
disease	24	seq.10511.10	rotenone-Gal	-19.237499999999997	-30.38261433618713	-8.092385663812864	0.00252651488024602	0.01925881287541273
disease	24	seq.10512.13	rotenone-Gal	2.3000000000000114	-1.3092109813312116	5.909210981331235	0.1918488330378051	0.40688376502490625
disease	24	seq.10513.13	rotenone-Gal	3.7875000000000223	-1.8456787401836945	9.42067874018374	0.17005982388804153	0.37790509689076135
disease	24	seq.10514.5	rotenone-Gal	9.274999999999975	4.6102745264775775	13.939725473522376	8.704695701731158e-4	0.00846463203826717
disease	24	seq.10516.53	rotenone-Gal	-0.9125000000000014	-3.241950726678115	1.4169507266781125	0.4127111400477554	0.6382327784727921
disease	24	seq.10518.14	rotenone-Gal	0.9625000000000056	-1.1875223868382494	3.1125223868382608	0.35112702032408827	0.582494880964446
disease	24	seq.10521.10	rotenone-Gal	-128.36249999999995	-160.72693308122854	-95.99806691877136	1.0465725508446155e-6	3.888094719546543e-5
disease	24	seq.10522.167	rotenone-Gal	-3.162499999999909	-49.498851122534774	43.173851122534955	0.885041315214849	0.9459894591895788
disease	24	seq.10527.22	rotenone-Gal	-2.5	-6.619406332503308	1.619406332503308	0.21251368263670356	0.4332861387179003
disease	24	seq.10528.2	rotenone-Gal	1.3249999999999886	-2.351992475783518	5.001992475783496	0.4502204274709761	0.6694197748800856
disease	24	seq.10529.19	rotenone-Gal	7	-2.5679132570159595	16.56791325701596	0.1379955391142268	0.3314228243763564
disease	24	seq.10530.8	rotenone-Gal	-3.1625000000000227	-43.652533265380285	37.32753326538024	0.868600638661912	0.9380247936668792
disease	24	seq.10531.18	rotenone-Gal	4.837499999999977	-5.78158846298291	15.456588462982864	0.3430042162958815	0.5746006051539382
disease	24	seq.10533.1	rotenone-Gal	-0.6875	-3.850658973782878	2.475658973782878	0.6464565835745437	0.8110996539970065
disease	24	seq.10534.40	rotenone-Gal	0.5625000000000284	-7.855254235453867	8.980254235453923	0.8874282923057729	0.9469975364870902
disease	24	seq.10535.25	rotenone-Gal	-2.762500000000003	-5.167683306453084	-0.35731669354692164	0.02754171080625234	0.1113585040389369
disease	24	seq.10539.30	rotenone-Gal	-3.2749999999999773	-11.104344724694226	4.55434472469427	0.3826066655721537	0.6114301229024519
disease	24	seq.10546.2	rotenone-Gal	-3.875	-14.47582412217366	6.725824122173659	0.4438713157810149	0.66463392963615
disease	24	seq.10547.42	rotenone-Gal	64.33749999999998	16.605143306339443	112.06985669366053	0.01212724911440854	0.06171656400941125
disease	24	seq.10548.35	rotenone-Gal	-0.8625000000000114	-5.264811794064307	3.539811794064284	0.6790246152439648	0.8315902805223592
disease	24	seq.10550.37	rotenone-Gal	5.725000000000023	-0.12606656134096017	11.576066561341005	0.05442871748599054	0.17903394779864454
disease	24	seq.10551.7	rotenone-Gal	7.975000000000023	1.9829533384773947	13.967046661522652	0.01301014419436519	0.06488689291619519
disease	24	seq.10552.88	rotenone-Gal	19.899999999999977	10.617386029893606	29.18261397010635	4.70124428084695e-4	0.00522823141842119
disease	24	seq.10553.8	rotenone-Gal	-208.16250000000036	-417.3060099384131	0.9810099384124272	0.05093444680478742	0.17089945608885812
disease	24	seq.10554.23	rotenone-Gal	-1.3875000000000002	-2.3056872172466543	-0.4693127827533461	0.00615292023847124	0.03758227218287737
disease	24	seq.10557.6	rotenone-Gal	-24.625	-50.8683878001685	1.6183878001684988	0.06366342851502238	0.1992091816216192
disease	24	seq.10558.26	rotenone-Gal	1.7125000000000057	-1.0798439604258614	4.504843960425873	0.20801535729077025	0.427742518866922
disease	24	seq.10560.1	rotenone-Gal	-6.099999999999994	-12.166053033168176	-0.0339469668318122	0.04890614840339435	0.1662710543905935
disease	24	seq.10561.5	rotenone-Gal	-7.725000000000023	-15.37142445702878	-0.07857554297126601	0.04800866775579404	0.16414299364289434
disease	24	seq.10562.42	rotenone-Gal	0.3375000000000341	-4.3774683761617394	5.052468376161808	0.8794799161968334	0.943515731999375
disease	24	seq.10563.13	rotenone-Gal	4.737500000000011	2.4964178913722663	6.978582108627757	5.286248287537099e-4	0.00572640101751905
disease	24	seq.10565.19	rotenone-Gal	1.9249999999999543	-15.600515229633366	19.450515229633275	0.8161268644428847	0.9106463773784592
disease	24	seq.10569.28	rotenone-Gal	-40.049999999999955	-67.8569764661531	-12.24302353384681	0.00826106245963609	0.04656658558231748
disease	24	seq.10571.14	rotenone-Gal	5.4375	2.0185958741159866	8.856404125884014	0.00442635402450464	0.02939496002634787
disease	24	seq.10572.65	rotenone-Gal	19.08750000000009	-26.85825440244036	65.03325440244055	0.3857754413411437	0.6141939327004278
disease	24	seq.10574.10	rotenone-Gal	3.3125	0.5890687351029213	6.035931264897078	0.02088048935063768	0.09123840819739966
disease	24	seq.10575.31	rotenone-Gal	-1922.1500000000017	-2432.8089203329378	-1411.4910796670652	1.869125307418784e-6	6.19328927373306e-5
disease	24	seq.10576.7	rotenone-Gal	4.0625	0.806844083149207	7.3181559168507935	0.01834131326007204	0.08312154513345556
disease	24	seq.10580.14	rotenone-Gal	1.0624999999999858	-3.399902645277102	5.5249026452770735	0.6156155479947907	0.7913150241046809
disease	24	seq.10582.36	rotenone-Gal	-16.38749999999999	-22.799711204260635	-9.975288795739342	9.85392294334808e-5	0.0015053982769913
disease	24	seq.10583.1	rotenone-Gal	1.0749999999999886	-2.8301889462805816	4.980188946280559	0.562255647125338	0.7545799500813387
disease	24	seq.10584.7	rotenone-Gal	22.75	5.162817389188561	40.33718261081144	0.0151871093810193	0.07258077758917253
disease	24	seq.10588.39	rotenone-Gal	10.300000000000011	3.804939428956726	16.795060571043297	0.0045116621917397	0.02983336616401998
disease	24	seq.10589.7	rotenone-Gal	-11.287499999999994	-18.062842163576548	-4.51215783642344	0.00323740237209058	0.02323692750118795
disease	24	seq.10593.14	rotenone-Gal	-5.175000000000001	-9.023934619100377	-1.3260653808996268	0.01229704436046486	0.06233159606621902
disease	24	seq.10600.24	rotenone-Gal	-309.79999999999995	-519.3721218683402	-100.22787813165981	0.00705444363503304	0.0415047166762907
disease	24	seq.10603.1	rotenone-Gal	-89.10000000000002	-287.3958152451107	109.19581524511068	0.3494052411398857	0.5807801269777112
disease	24	seq.10605.22	rotenone-Gal	3.862499999999997	2.1218343868154985	5.603165613184496	3.5071161584243615e-4	0.00414432853875837
disease	24	seq.10606.34	rotenone-Gal	-132.5875000000001	-233.9171301013263	-31.25786989867387	0.01427804908110652	0.0693858429042079
disease	24	seq.10607.4	rotenone-Gal	-0.625	-1.2789697256843977	0.02896972568439748	0.05950034040712815	0.1903380871525452
disease	24	seq.10608.9	rotenone-Gal	21.5625	8.59894452524479	34.52605547475521	0.00327305784366171	0.02342383548497488
disease	24	seq.10610.8	rotenone-Gal	-0.9874999999999544	-23.71508614015646	21.74008614015655	0.9266463320000796	0.9666223052421524
disease	24	seq.10612.18	rotenone-Gal	435.3625000000029	-864.3212143174394	1735.0462143174452	0.4820874601610883	0.6951095379690697
disease	24	seq.10613.33	rotenone-Gal	-15.175000000000011	-20.11720080207529	-10.232799197924734	1.6291584592709185e-5	3.5364610572097684e-4
disease	24	seq.10615.18	rotenone-Gal	7.574999999999989	0.878611126978428	14.27138887302155	0.02955393311990339	0.11707082856675136
disease	24	seq.10616.67	rotenone-Gal	6.0625	1.3200098807315823	10.804990119268416	0.01617281669373782	0.07593887350140846
disease	24	seq.10618.190	rotenone-Gal	-15.850000000000025	-49.46786943782748	17.767869437827436	0.32699377761633164	0.5588311362907976
disease	24	seq.10620.21	rotenone-Gal	-1.3874999999999886	-5.350615092575068	2.5756150925750907	0.46292497564521207	0.67968098315635
disease	24	seq.10621.26	rotenone-Gal	-3.537499999999966	-6.962502320378114	-0.11249767962181824	0.04389344805966422	0.154389258465864
disease	24	seq.10622.9	rotenone-Gal	-0.20000000000000284	-2.311997805669727	1.911997805669721	0.8410680330595299	0.9237975315938532
disease	24	seq.10623.19	rotenone-Gal	14.774999999999975	8.662461992546223	20.88753800745373	1.6468165383809463e-4	0.0022741080113957
disease	24	seq.10624.45	rotenone-Gal	13.587499999999975	6.71352247591897	20.461477524080983	9.121376582076346e-4	0.00878707265259292
disease	24	seq.10626.116	rotenone-Gal	14.900000000000093	-2.8242161683329456	32.62421616833313	0.09247280035757932	0.25571373379783563
disease	24	seq.10627.87	rotenone-Gal	-411.5625000000002	-532.0616528911813	-291.06334710881913	5.35650972932622e-6	1.4424732100670233e-4
disease	24	seq.10630.5	rotenone-Gal	16.25	-13.54897940130093	46.048979401300926	0.2598755157137266	0.4885836584666898
disease	24	seq.10631.9	rotenone-Gal	-26.64999999999992	-42.321494961606646	-10.978505038393196	0.00280690399823113	0.02086833884822687
disease	24	seq.10636.1	rotenone-Gal	-3.8499999999999943	-7.888097157789899	0.18809715778991	0.0600325954758919	0.1915100801494959
disease	24	seq.10637.50	rotenone-Gal	2.362499999999997	-1.1781468890305913	5.903146889030586	0.17309443030233596	0.3820460985247784
disease	24	seq.10638.1	rotenone-Gal	10.25	4.027282236554864	16.472717763445136	0.00349873685550994	0.02463498069503657
disease	24	seq.10639.1	rotenone-Gal	3.75	-2.156088361232193	9.656088361232191	0.19336708188829932	0.4088847808542061
disease	24	seq.10640.9	rotenone-Gal	2.1624999999999943	-1.4041613273683775	5.729161327368367	0.21292108275316923	0.4337424718344195
disease	24	seq.10643.16	rotenone-Gal	0.4624999999998636	-28.561795046955424	29.48679504695515	0.9730609686935456	0.9882634809311224
disease	24	seq.10645.72	rotenone-Gal	10.899999999999975	-14.41092393241086	36.210923932410815	0.36914495880601206	0.5990000736255294
disease	24	seq.10647.18	rotenone-Gal	-22.537500000000136	-91.2369241231318	46.16192412313153	0.49100704725466104	0.7022061203652378
disease	24	seq.10655.43	rotenone-Gal	-2.8375000000000004	-4.990338362259917	-0.684661637740084	0.01372453973378107	0.06745752976912095
disease	24	seq.10658.28	rotenone-Gal	-1.5874999999999773	-13.826730555127927	10.651730555127974	0.7837238573148684	0.893217819588799
disease	24	seq.10659.49	rotenone-Gal	-0.7875000000000085	-3.9937783767636033	2.418778376763586	0.6046340340609062	0.7839645165472581
disease	24	seq.10660.33	rotenone-Gal	2.3374999999999915	-1.985969322996632	6.660969322996615	0.26377746190214835	0.4930033376718554
disease	24	seq.10661.4	rotenone-Gal	2.25	-0.2202035549417678	4.720203554941768	0.07079999437734552	0.21400708315501776
disease	24	seq.10663.42	rotenone-Gal	2.96250000000002	-2.9877834450951584	8.912783445095197	0.30166614969097494	0.533588121199179
disease	24	seq.10665.30	rotenone-Gal	19.84999999999997	-56.82449994404806	96.524499944048	0.5854705644126438	0.7707559678123557
disease	24	seq.10666.7	rotenone-Gal	-74.47499999999997	-111.44078399716612	-37.50921600283381	7.833754447471586e-4	0.00779309799591726
disease	24	seq.10667.78	rotenone-Gal	7.074999999999989	3.182818218527437	10.96718178147254	0.00173528694551838	0.01443068123480545
disease	24	seq.10668.5	rotenone-Gal	-108.47500000000014	-209.73871339755416	-7.211286602446151	0.03765186359614114	0.13877753055491113
disease	24	seq.10670.26	rotenone-Gal	-1.5499999999999998	-2.5508253307227697	-0.5491746692772301	0.00526293966922353	0.03346680157765463
disease	24	seq.10671.67	rotenone-Gal	-0.6125000000000114	-6.024570252541683	4.799570252541661	0.8106638514828203	0.9076886627595578
disease	24	seq.10672.75	rotenone-Gal	-2.6875	-5.2126502233589225	-0.16234977664107797	0.03871155993279607	0.14144449852235924
disease	24	seq.10675.223	rotenone-Gal	-1.5125000000000028	-4.224123859585992	1.199123859585986	0.24967440789910575	0.476993662575857
disease	24	seq.10677.9	rotenone-Gal	36.375	-49.280465010215224	122.03046501021522	0.3756212473715971	0.605054089436149
disease	24	seq.10692.48	rotenone-Gal	-602.7624999999989	-1273.8694941862163	68.34449418621841	0.07433901011306265	0.22115782721041613
disease	24	seq.10693.43	rotenone-Gal	13.212499999999975	3.491496087385517	22.933503912614437	0.01157227912595593	0.05963570708328444
disease	24	seq.10695.12	rotenone-Gal	570.6875	86.02476835265992	1055.35023164734	0.02447699983574558	0.10238286935700631
disease	24	seq.10699.52	rotenone-Gal	-2.3000000000000114	-6.189442442715886	1.589442442715863	0.22376172612483256	0.44704598892172
disease	24	seq.10700.10	rotenone-Gal	-40.462500000000034	-50.9193362156942	-30.005663784305867	1.3775046903141686e-6	4.841823129623862e-5
disease	24	seq.10701.30	rotenone-Gal	17.225000000000023	6.298142640084679	28.15185735991537	0.00469170100626237	0.03073106783344927
disease	24	seq.10702.1	rotenone-Gal	-201.1500000000001	-224.7230988410397	-177.57690115896048	1.190448850607595e-10	2.8903445792012348e-8
disease	24	seq.10703.203	rotenone-Gal	-11.850000000000025	-25.059489988489972	1.359489988489928	0.07464721296720311	0.22175833773177217
disease	24	seq.10704.91	rotenone-Gal	3.8375000000000057	1.490774830300074	6.184225169699937	0.00367583097314672	0.02556756942954509
disease	24	seq.10705.14	rotenone-Gal	5.812500000000014	2.088567052216671	9.536432947783355	0.00500439407103281	0.03222740685438662
disease	24	seq.10708.3	rotenone-Gal	-0.03749999999999431	-3.4750579196501974	3.4000579196502088	0.9815556974446232	0.9920771226357274
disease	24	seq.10710.23	rotenone-Gal	1.2000000000000028	-0.7284565713100781	3.1284565713100836	0.20183785961853615	0.4198221163626579
disease	24	seq.10713.151	rotenone-Gal	1.9124999999999943	-0.7761046706599242	4.601104670659913	0.14833093302410294	0.34713861535579027
disease	24	seq.10714.7	rotenone-Gal	8.837499999999977	0.27614813524115434	17.3988518647588	0.04399680283573426	0.15465725710219785
disease	24	seq.10715.5	rotenone-Gal	41.737499999999955	-99.57603656463247	183.0510365646324	0.5345048309584626	0.7347407560956115
disease	24	seq.10716.35	rotenone-Gal	4.925000000000011	1.3179034143800965	8.532096585619927	0.0112785768061534	0.05851631808916319
disease	24	seq.10721.76	rotenone-Gal	-34.53749999999991	-118.62097949917658	49.54597949917677	0.3909980417883142	0.6189524290649016
disease	24	seq.10722.13	rotenone-Gal	-3.9375	-20.14989526936002	12.27489526936002	0.6086315717503593	0.7865774963690082
disease	24	seq.10723.41	rotenone-Gal	0.3250000000000455	-25.15660474996367	25.80660474996376	0.978436378733584	0.9907553980679334
disease	24	seq.10724.45	rotenone-Gal	5.199999999999989	-3.462947680225552	13.86294768022553	0.21725292576872637	0.4391415658510354
disease	24	seq.10731.10	rotenone-Gal	39.42499999999973	-76.83704754497079	155.68704754497026	0.4768098289832194	0.6907967692078074
disease	24	seq.10734.339	rotenone-Gal	-17.23750000000001	-29.003971748641753	-5.471028251358268	0.00745512490229161	0.04320596215751377
disease	24	seq.10737.96	rotenone-Gal	-7.1124999999999545	-50.85076551187811	36.62576551187821	0.730985278623179	0.8629268068680714
disease	24	seq.10738.11	rotenone-Gal	-14.212499999999975	-28.870874962021254	0.4458749620213034	0.05635649584114832	0.18332518219509897
disease	24	seq.10741.22	rotenone-Gal	-2.0375000000000014	-3.5299874064378116	-0.5450125935621912	0.01128763512015096	0.05854963558635628
disease	24	seq.10743.13	rotenone-Gal	10.862500000000011	-0.17482462501024898	21.89982462501027	0.05322139761398081	0.17625113066334006
disease	24	seq.10746.24	rotenone-Gal	-6.587500000000006	-9.334638867562532	-3.84036113243748	1.770134920829891e-4	0.00240920494043301
disease	24	seq.10748.216	rotenone-Gal	6.4375	-0.8583626969097269	13.733362696909726	0.0789727295217012	0.230276512846816
disease	24	seq.10749.18	rotenone-Gal	-348.9000000000001	-524.0934980892096	-173.70650191079065	8.594409880035014e-4	0.00838076130651913
disease	24	seq.10752.8	rotenone-Gal	2.6750000000000114	-3.947328195271024	9.297328195271046	0.39868480853684574	0.6258291908665735
disease	24	seq.10753.31	rotenone-Gal	5.074999999999989	-1.7843830451528406	11.934383045152815	0.1339709584687523	0.3250960114868792
disease	24	seq.10754.113	rotenone-Gal	10.824999999999989	6.521799382872702	15.128200617127275	1.1419062519046896e-4	0.00169211842057482
disease	24	seq.10756.34	rotenone-Gal	24.94999999999999	12.774931952670393	37.125068047329584	6.826517199818305e-4	0.00699146862905068
disease	24	seq.10758.2	rotenone-Gal	-5.400000000000006	-11.374439419097618	0.5744394190976063	0.07273350239271859	0.21789009615761976
disease	24	seq.10760.107	rotenone-Gal	7.587499999999977	-7.987057691437611	23.162057691437568	0.3117531563293393	0.5436980772535096
disease	24	seq.10761.5	rotenone-Gal	-20.487499999999955	-87.87077360981503	46.89577360981512	0.5227375009602679	0.7263960067441376
disease	24	seq.10762.2	rotenone-Gal	2.0875000000000057	-1.623516051667422	5.798516051667433	0.24588530967006728	0.47284656749533827
disease	24	seq.10767.52	rotenone-Gal	2.6374999999999886	-4.813502242703279	10.088502242703257	0.4580927314086253	0.6758098263693144
disease	24	seq.10772.21	rotenone-Gal	-6.962500000000006	-15.224501294524318	1.2995012945243063	0.09176127989153082	0.25449584802600056
disease	24	seq.10780.10	rotenone-Gal	1.3000000000000114	-1.2415250797817388	3.8415250797817615	0.289176142745348	0.5204563437339051
disease	24	seq.10781.19	rotenone-Gal	612.6625000000022	-1485.11231327721	2710.4373132772143	0.5390126340520648	0.7380433888668047
disease	24	seq.10785.8	rotenone-Gal	14.4375	6.431216143834256	22.443783856165744	0.00184098161463164	0.01510103350120617
disease	24	seq.10791.21	rotenone-Gal	1.9749999999999943	-0.4573527332029381	4.407352733202927	0.10293016982053373	0.2745699588470084
disease	24	seq.10798.4	rotenone-Gal	6.675000000000011	1.1207498656952604	12.229250134304763	0.02216129514538489	0.0952749341421738
disease	24	seq.10800.15	rotenone-Gal	-215.08749999999964	-502.1214327919662	71.94643279196686	0.1294710087596631	0.3180547664271513
disease	24	seq.10801.11	rotenone-Gal	0.712500000000091	-16.129846030829686	17.554846030829868	0.9285740542231192	0.9675607170587932
disease	24	seq.10803.22	rotenone-Gal	-346.0750000000003	-477.2303978656805	-214.91960213432003	7.287062704774971e-5	0.00118148406201645
disease	24	seq.10809.14	rotenone-Gal	5.300000000000011	2.8898423791091106	7.710157620890913	3.789495441781643e-4	0.00440739435949939
disease	24	seq.10814.7	rotenone-Gal	3.262500000000017	-4.753950845557034	11.278950845557068	0.3952449288230554	0.6227282955411463
disease	24	seq.10815.2	rotenone-Gal	-4.887499999999989	-8.895429762489306	-0.8795702375106718	0.02061124632976185	0.09041589074062388
disease	24	seq.10816.150	rotenone-Gal	12.825000000000044	1.4498570597048754	24.200142940295216	0.03000673213448756	0.118315786585712
disease	24	seq.10817.26	rotenone-Gal	-33.862499999999955	-59.73485824622418	-7.990141753775731	0.01425725259471599	0.06932345434285025
disease	24	seq.10818.36	rotenone-Gal	20.962499999999977	-5.354189326229566	47.27918932622952	0.10897678254869692	0.28476859457623105
disease	24	seq.10819.108	rotenone-Gal	-1729.0500000000002	-2295.6563254259886	-1162.4436745740118	1.7352336967091375e-5	3.727160012983973e-4
disease	24	seq.10823.19	rotenone-Gal	16.86250000000001	10.385147266515787	23.339852733484236	8.28240556605131e-5	0.0013087545728156
disease	24	seq.10825.12	rotenone-Gal	20.4375	2.306068640412292	38.56893135958771	0.03003986163127148	0.11840861028649365
disease	24	seq.10827.67	rotenone-Gal	2.5500000000000114	-2.31059861296535	7.410598612965373	0.27752160786288815	0.5079298820489291
disease	24	seq.10830.5	rotenone-Gal	8.787500000000023	0.6401979799070023	16.934802020093045	0.03655429784585395	0.1359253907521065
disease	24	seq.10832.24	rotenone-Gal	-1.9624999999999773	-5.9752415907329235	2.050241590732969	0.30994983358568684	0.5418679544781848
disease	24	seq.10833.64	rotenone-Gal	-39.71249999999998	-46.08145358030711	-33.34354641969284	5.13118103562249e-9	5.511821374265031e-7
disease	24	seq.10835.25	rotenone-Gal	6.75	2.8446674114156836	10.655332588584317	0.00250258321206664	0.01912162013967634
disease	24	seq.10837.131	rotenone-Gal	10.574999999999989	-43.34894068860661	64.49894068860658	0.6787330786507555	0.831422811614856
disease	24	seq.10842.7	rotenone-Gal	9.125	0.18967912713568855	18.06032087286431	0.04596844815095735	0.15934721646921504
disease	24	seq.10847.1	rotenone-Gal	8.274999999999977	-1.7532878750646983	18.303287875064655	0.09799583342034313	0.2657142963249203
disease	24	seq.10848.137	rotenone-Gal	13.124999999999972	4.513034238074864	21.736965761925077	0.00583133752819031	0.0361327171506407
disease	24	seq.10851.77	rotenone-Gal	0.5	-3.116322428048762	4.116322428048762	0.7698924548019879	0.8852187893054088
disease	24	seq.10852.114	rotenone-Gal	-11.637499999999932	-42.4713930609061	19.19639306090624	0.4295419977477535	0.6525322373110738
disease	24	seq.10854.15	rotenone-Gal	-2.0625	-22.431434955553836	18.306434955553836	0.8302394975312681	0.9182343673672708
disease	24	seq.10855.55	rotenone-Gal	6.3624999999999545	-2.4557506079340445	15.180750607933954	0.143062192979299	0.33926067813287336
disease	24	seq.10866.60	rotenone-Gal	-848.0250000000015	-2340.550000830942	644.5000008309387	0.2414056472071527	0.4680766829498016
disease	24	seq.10870.32	rotenone-Gal	-49.6875	-75.28837338731455	-24.086626612685457	0.00105329968034106	0.00982493303655176
disease	24	seq.10876.300	rotenone-Gal	8.5625	5.098865979416489	12.02613402058351	1.341268611354529e-4	0.00192634032285618
disease	24	seq.10880.38	rotenone-Gal	-48.17499999999973	-83.22592163112877	-13.124078368870684	0.01086198924321846	0.05694812946882068
disease	24	seq.10882.12	rotenone-Gal	10.612499999999956	6.330017667512371	14.894982332487537	1.3116804839841123e-4	0.00189304945903245
disease	24	seq.10885.36	rotenone-Gal	-11.325000000000044	-24.678843207033548	2.028843207033457	0.08993019429155547	0.25113669761143814
disease	24	seq.10888.4	rotenone-Gal	1.5875000000000057	-1.3155509068372817	4.490550906837293	0.2586161686073021	0.4872143890726851
disease	24	seq.10889.2	rotenone-Gal	-3.1625000000000227	-18.954996262145023	12.62999626214498	0.6723804691925312	0.827163228105346
disease	24	seq.10890.135	rotenone-Gal	10.262500000000044	-1.5856881340185165	22.11068813401861	0.0839855598087762	0.24000968417344967
disease	24	seq.10892.8	rotenone-Gal	-19.899999999999977	-28.57751803159129	-11.222481968408664	2.634045694073217e-4	0.00330246351438955
disease	24	seq.10894.25	rotenone-Gal	-1.8000000000000114	-5.556680465105202	1.95668046510518	0.31947945204818573	0.5513307428135441
disease	24	seq.10895.28	rotenone-Gal	4.2000000000000455	-2.582355362577206	10.982355362577298	0.20388956299505023	0.4224700755440177
disease	24	seq.10900.272	rotenone-Gal	-218.98749999999927	-503.2587183344597	65.28371833446113	0.11996984794118304	0.3029706338752802
disease	24	seq.10902.53	rotenone-Gal	-1064.9125000000004	-4183.162622441623	2053.337622441622	0.4737520919098579	0.6882536710423548
disease	24	seq.10903.50	rotenone-Gal	-219.5999999999999	-292.28532900072895	-146.91467099927087	1.921050258379964e-5	4.043387801626103e-4
disease	24	seq.10907.116	rotenone-Gal	-3.125	-10.79790647157569	4.54790647157569	0.3949046507158892	0.622431139175351
disease	24	seq.10908.2	rotenone-Gal	9.725000000000025	-5.42541260355034	24.875412603550387	0.1888433270087169	0.4029890488810738
disease	24	seq.10910.6	rotenone-Gal	-6.362500000000011	-19.54324499656584	6.818244996565818	0.31603027795978966	0.5479805949626347
disease	24	seq.10914.4	rotenone-Gal	9.149999999999975	3.6804039992412134	14.61959600075874	0.00314621065209252	0.02272542068806822
disease	24	seq.10916.44	rotenone-Gal	-6.537500000000023	-13.680885340292306	0.6058853402922608	0.06962961825139857	0.21159588287664433
disease	24	seq.10917.40	rotenone-Gal	25.262499999999932	8.247933615946643	42.27706638405322	0.00686608671938615	0.04070908645724057
disease	24	seq.10924.258	rotenone-Gal	-0.44999999999999574	-1.9496677803429123	1.049667780342921	0.5281051948662514	0.7303144863472016
disease	24	seq.10927.65	rotenone-Gal	11.287499999999966	5.905280326002641	16.669719673997292	5.647011054886741e-4	0.00602814210625995
disease	24	seq.10928.7	rotenone-Gal	-21.4375	-46.83261001346642	3.9576100134664216	0.09126405991617904	0.253569828549344
disease	24	seq.10933.107	rotenone-Gal	12.3125	-24.79596823143001	49.42096823143001	0.48617392140406945	0.6983195524959278
disease	24	seq.10938.13	rotenone-Gal	16.112500000000068	4.941524667163323	27.283475332836815	0.00819032390816532	0.04627642885476359
disease	24	seq.10939.16	rotenone-Gal	-14.699999999999989	-20.55455530683639	-8.845444693163586	1.161903776412121e-4	0.0017143461005726
disease	24	seq.10940.25	rotenone-Gal	-9.350000000000025	-22.574022520074173	3.874022520074128	0.15059996420012722	0.35045400641947144
disease	24	seq.10943.36	rotenone-Gal	3.837500000000034	-4.118487323923391	11.79348732392346	0.31638750368600854	0.5483407246145241
disease	24	seq.10945.11	rotenone-Gal	-38.487499999999955	-63.13961254247792	-13.835387457521987	0.00499659818820208	0.03218889824177873
disease	24	seq.10948.14	rotenone-Gal	-17.412500000000023	-27.286626969595257	-7.538373030404788	0.0021670617059144	0.01712330572157088
disease	24	seq.10949.59	rotenone-Gal	8.887500000000045	-7.090560278778476	24.865560278778567	0.2509277359230909	0.47839974092409654
disease	24	seq.10953.14	rotenone-Gal	19.424999999999983	7.788368629690558	31.061631370309406	0.00319316735278818	0.02298146920444685
disease	24	seq.10955.4	rotenone-Gal	13.32499999999996	5.928148675529053	20.72185132447087	0.00185479634038709	0.0151807082684111
disease	24	seq.10956.82	rotenone-Gal	-4.4375	-13.908681244848948	5.033681244848948	0.32991636705063	0.5616942292383961
disease	24	seq.10959.125	rotenone-Gal	-10.037500000000025	-17.79615605673615	-2.278843943263892	0.01517702594896841	0.07255212612142324
disease	24	seq.10961.15	rotenone-Gal	-17.049999999999955	-30.422456330286572	-3.677543669713335	0.01639659175718622	0.0767166648805455
disease	24	seq.10962.46	rotenone-Gal	16.76249999999999	7.871571369796751	25.653428630203223	0.0013180929766634	0.01166538611104307
disease	24	seq.10966.1	rotenone-Gal	0.5124999999999886	-3.4389345396735185	4.463934539673495	0.7837338018988722	0.8932231014636544
disease	24	seq.10967.12	rotenone-Gal	9.487499999999956	-0.8680135243884504	19.84301352438836	0.06936261712382574	0.2110589188650927
disease	24	seq.10970.3	rotenone-Gal	20.63749999999999	8.029764725583416	33.24523527441656	0.0036510479397861	0.02544458424676457
disease	24	seq.10974.20	rotenone-Gal	2.9499999999999886	-2.8963476955235556	8.796347695523533	0.2954643985323857	0.5271671878135794
disease	24	seq.10975.59	rotenone-Gal	4.212499999999977	-8.999276610977889	17.42427661097784	0.5030444133179731	0.7113978178758981
disease	24	seq.10976.44	rotenone-Gal	0.6000000000000227	-11.66535269705324	12.865352697053284	0.9174483376212694	0.9619435643677228
disease	24	seq.10977.55	rotenone-Gal	-86.88750000000005	-146.0403538599699	-27.73464614003018	0.00733528037501873	0.04269405375737467
disease	24	seq.10978.39	rotenone-Gal	6.524999999999977	0.07967008136885223	12.9703299186311	0.04761385684719899	0.16325277252252157
disease	24	seq.10980.11	rotenone-Gal	-4.137500000000003	-7.737973305885077	-0.5370266941149278	0.02747529608314058	0.11117216295588764
disease	24	seq.10981.56	rotenone-Gal	1.875	-2.567565796793226	6.317565796793226	0.3784767556108256	0.607650895616843
disease	24	seq.10990.21	rotenone-Gal	-43.625	-133.1387176747701	45.888717674770135	0.31157887624784386	0.5435590445253854
disease	24	seq.11067.13	rotenone-Gal	-72.67499999999995	-108.57905643978498	-36.77094356021493	7.544221718797095e-4	0.00756085867933049
disease	24	seq.11071.1	rotenone-Gal	5.837500000000034	1.5022655840150438	10.172734415985024	0.01219562846569444	0.06195769651739932
disease	24	seq.11081.1	rotenone-Gal	-2.5625	-7.230837763979263	2.105837763979263	0.2569045761879194	0.4853221608131969
disease	24	seq.11083.23	rotenone-Gal	-1.912499999999966	-21.7309514563996	17.90595145639967	0.8380869019850338	0.9221535403498152
disease	24	seq.11089.7	rotenone-Gal	1.8125	-21.62819488917572	25.25319488917572	0.869904456983638	0.938749559729908
disease	24	seq.11094.104	rotenone-Gal	4.962499999999977	-4.391801796825401	14.316801796825356	0.2724188155978764	0.50226551979058
disease	24	seq.11096.57	rotenone-Gal	-115.76250000000005	-224.52518355597044	-6.999816444029648	0.03870139698674146	0.14142194217435347
disease	24	seq.11098.1	rotenone-Gal	4.262500000000017	-6.083041398755274	14.608041398755308	0.3895873516720755	0.6177123672287399
disease	24	seq.11101.18	rotenone-Gal	6.112499999999983	2.0608049177076007	10.164195082292366	0.00621725871384326	0.03788495076008184
disease	24	seq.11102.22	rotenone-Gal	2.8249999999999886	-0.18292655922689915	5.832926559226877	0.06345272367467747	0.1988013978481226
disease	24	seq.11103.24	rotenone-Gal	-354.63750000000005	-554.7724602304842	-154.5025397695159	0.00209244659224872	0.01666943020779063
disease	24	seq.11104.13	rotenone-Gal	3.4125000000000227	-12.3510416540095	19.176041654009545	0.6477581166045769	0.8118179575524392
disease	24	seq.11105.171	rotenone-Gal	8322.837500000023	-6084.974529904155	22730.6495299042	0.23405588642673247	0.4593922200952107
disease	24	seq.11107.25	rotenone-Gal	803.2624999999989	362.99472814048346	1243.5302718595144	0.00168821576486388	0.01413523480817929
disease	24	seq.11109.56	rotenone-Gal	-67.38750000000005	-144.97216950470985	10.197169504709764	0.08322406768058876	0.23852651294941424
disease	24	seq.11110.4	rotenone-Gal	71.25	26.060783468141217	116.4392165318588	0.00468561868291872	0.0307011896832812
disease	24	seq.11112.18	rotenone-Gal	5.387499999999989	-0.3746540790425703	11.149654079042548	0.06449698557904504	0.20083649135229684
disease	24	seq.11116.16	rotenone-Gal	22.987500000000185	-25.64388638057408	71.61888638057445	0.32579695496061956	0.5576415991877117
disease	24	seq.11117.2	rotenone-Gal	-8.987499999999955	-23.330748779927156	5.355748779927248	0.19890334639123497	0.4160129308413707
disease	24	seq.11118.107	rotenone-Gal	4.512499999999818	-67.55333694783307	76.57833694783271	0.8944670412633255	0.9505052519899831
disease	24	seq.11120.49	rotenone-Gal	22.125	8.785598355358866	35.464401644641136	0.00333721672836584	0.02376102351608986
disease	24	seq.11121.56	rotenone-Gal	3.6500000000000057	1.0744472597210302	6.225552740278982	0.00909446201402486	0.04997114128446108
disease	24	seq.11122.97	rotenone-Gal	-119.29999999999995	-153.0739918214147	-85.52600817858524	3.735104029733982e-6	1.0802445007833304e-4
disease	24	seq.11126.102	rotenone-Gal	-21.587499999999864	-43.12329420215286	-0.05170579784686779	0.04952793267515731	0.1677048350729591
disease	24	seq.11128.29	rotenone-Gal	-1.1875	-4.898274186290864	2.5232741862908643	0.5015067977429737	0.7102300380093459
disease	24	seq.11129.66	rotenone-Gal	-11.425000000000068	-29.072471149944533	6.222471149944397	0.18532682990409	0.39827413431115893
disease	24	seq.11130.158	rotenone-Gal	-81.72500000000002	-100.92208409290429	-62.52791590709576	4.7094432886751747e-7	2.052124716619024e-5
disease	24	seq.11134.30	rotenone-Gal	-10.600000000000025	-23.767398088875133	2.5673980888750876	0.10561800434974088	0.27900689465226347
disease	24	seq.11135.5	rotenone-Gal	2.4249999999999545	-23.657498540762308	28.507498540762217	0.8439175786338706	0.9253026944106932
disease	24	seq.11137.43	rotenone-Gal	2.1625000000000227	-4.524873273729517	8.849873273729562	0.4971102209777054	0.7069267506405785
disease	24	seq.11138.16	rotenone-Gal	-9.637500000000044	-25.941315598325	6.666315598324907	0.2239281046705411	0.44722958998401824
disease	24	seq.11139.4	rotenone-Gal	36.27499999999998	17.940592164453232	54.60940783554672	9.053506630470888e-4	0.00873711247434816
disease	24	seq.11140.56	rotenone-Gal	0.8250000000007276	-1081.0896729231747	1082.7396729231762	0.9987106078759364	0.9995565426615336
disease	24	seq.11142.11	rotenone-Gal	-3.9750000000000223	-12.0807850105157	4.130785010515655	0.3086946476997	0.5405708174661362
disease	24	seq.11143.32	rotenone-Gal	16.287499999999966	1.0837286339136334	31.4912713660863	0.03764169206036083	0.13875122235950932
disease	24	seq.11144.10	rotenone-Gal	144.9375	39.36504805727097	250.50995194272903	0.0109324226921591	0.05723036637796154
disease	24	seq.11145.72	rotenone-Gal	3.1375000000000455	-4.394700600471782	10.669700600471874	0.3845452589491112	0.6130633018414692
disease	24	seq.11146.4	rotenone-Gal	12.050000000000068	4.475960110094949	19.624039889905188	0.00441647162705638	0.02933786311878146
disease	24	seq.11147.17	rotenone-Gal	37.049999999999955	16.03617546389738	58.06382453610253	0.00216992616193867	0.01713957201063663
disease	24	seq.11149.3	rotenone-Gal	5.32499999999996	0.06735844780467737	10.582641552195245	0.04752891885309862	0.1630781552241265
disease	24	seq.11150.3	rotenone-Gal	-97.95000000000005	-139.9299637246002	-55.970036275399906	2.2612447871872551e-4	0.00292720408580208
disease	24	seq.11152.46	rotenone-Gal	-74.3125	-236.5272709446208	87.9022709446208	0.34038943498982355	0.5720666293893909
disease	24	seq.11154.3	rotenone-Gal	1.6999999999999886	-3.0304749882854845	6.430474988285462	0.45142220210019024	0.6704707740887652
disease	24	seq.11155.16	rotenone-Gal	13.712499999999975	7.054247394281771	20.370752605718184	6.555538659571702e-4	0.00677297389695417
disease	24	seq.11157.35	rotenone-Gal	-609.625	-987.9174496040004	-231.33255039599953	0.00405563176627887	0.02752606213442008
disease	24	seq.11158.40	rotenone-Gal	9.175000000000068	-2.1932762750671344	20.54327627506727	0.10481833606082092	0.2776600398563211
disease	24	seq.11159.14	rotenone-Gal	17.73750000000001	7.734300858933411	27.740699141066617	0.00208225698014818	0.01660870326622007
disease	24	seq.11160.56	rotenone-Gal	-25.21250000000009	-79.85031718498391	29.42531718498372	0.33700909004326485	0.56875951072633
disease	24	seq.11161.5	rotenone-Gal	-69.95000000000005	-102.51110076992184	-37.38889923007824	4.619512023539274e-4	0.00516026666629475
disease	24	seq.11162.37	rotenone-Gal	1.5749999999999886	-4.719743229517394	7.869743229517371	0.5979622764467635	0.7796255999456078
disease	24	seq.11163.7	rotenone-Gal	13.200000000000044	-3.2014362365832376	29.60143623658333	0.10570054334342747	0.2791119876542825
disease	24	seq.11164.7	rotenone-Gal	-5.100000000000136	-39.28795833904742	29.087958339047148	0.7523693321715685	0.8755501793062488
disease	24	seq.11167.6	rotenone-Gal	-4.900000000000034	-11.321141393048826	1.5211413930487572	0.12317536899271864	0.30807736651312895
disease	24	seq.11168.3	rotenone-Gal	6.024999999999977	1.7897841298038424	10.260215870196111	0.00889166428020338	0.04916728210454318
disease	24	seq.11171.25	rotenone-Gal	-26.987499999999955	-51.49369384442467	-2.48130615557524	0.03336331615267296	0.1275360266338307
disease	24	seq.11173.29	rotenone-Gal	2.0874999999999773	-0.20025413709441064	4.375254137094365	0.07036212565651623	0.2131215167067763
disease	24	seq.11174.8	rotenone-Gal	67.86249999999984	25.33694836184779	110.3880516381519	0.00432861411897511	0.02888658277859431
disease	24	seq.11175.45	rotenone-Gal	-1.2999999999999543	-14.50834334353608	11.908343343536172	0.8349140457835573	0.920406981589768
disease	24	seq.11177.16	rotenone-Gal	26.799999999999955	9.389883054940832	44.21011694505908	0.00547225147826324	0.03444559538337486
disease	24	seq.11178.21	rotenone-Gal	2.9875000000000114	-2.1738157224168324	8.148815722416856	0.2331659184380188	0.458336887223961
disease	24	seq.11179.7	rotenone-Gal	-2.4375000000000284	-9.563651062774053	4.688651062773995	0.4730667420839657	0.6877208207648134
disease	24	seq.11180.17	rotenone-Gal	14.3125	3.250705346884967	25.374294653115033	0.01516752348852745	0.07252749018026322
disease	24	seq.11184.51	rotenone-Gal	-27.712499999999977	-38.52926070622705	-16.895739293772905	9.628348629431294e-5	0.001477620472831
disease	24	seq.11185.145	rotenone-Gal	9.324999999999932	3.150154253565886	15.499845746433977	0.00617779905635584	0.03769634283045136
disease	24	seq.11186.12	rotenone-Gal	0.5374999999999659	-6.403589451190149	7.478589451190081	0.869713537327558	0.938638754021399
disease	24	seq.11187.11	rotenone-Gal	2.6125000000000114	-1.7706053110358626	6.995605311035885	0.2203145993165501	0.44298274231594553
disease	24	seq.11190.129	rotenone-Gal	17.087499999999977	5.986705923792583	28.18829407620737	0.00547294662029074	0.03444895148790759
disease	24	seq.11192.168	rotenone-Gal	-69.01249999999993	-117.1115088856558	-20.913491114344055	0.00845166726814616	0.04739451741116651
disease	24	seq.11193.27	rotenone-Gal	32.150000000000006	12.38020365470926	51.91979634529075	0.00381601063460124	0.02630080896123271
disease	24	seq.11194.6	rotenone-Gal	2	-1.9017399445364511	5.901739944536452	0.2881961200961065	0.5193199785734316
disease	24	seq.11196.31	rotenone-Gal	-181.2249999999999	-207.29793039785977	-155.15206960214005	1.3431306067346327e-9	1.901915862085057e-7
disease	24	seq.11198.37	rotenone-Gal	-0.1374999999999318	-9.080743352722374	8.80574335272251	0.9740076259924296	0.988682515022655
disease	24	seq.11200.52	rotenone-Gal	18.27500000000003	8.997620858623181	27.55237914137689	9.374087049561776e-4	0.00897118352410544
disease	24	seq.11201.19	rotenone-Gal	-8.849999999999994	-12.057109314555488	-5.642890685444501	4.73402368520448e-5	8.343304852160843e-4
disease	24	seq.11202.70	rotenone-Gal	-2.325000000000017	-13.037451558454498	8.387451558454464	0.6469209216188676	0.8113121455695956
disease	24	seq.11203.97	rotenone-Gal	15.612500000000011	3.7153439826421	27.509656017357923	0.01405456897147361	0.06860299188499254
disease	24	seq.11204.80	rotenone-Gal	22.174999999999955	-6.614955706136051	50.96495570613596	0.1200193654448526	0.3030484346720977
disease	24	seq.11205.10	rotenone-Gal	52.36250000000007	11.25802497744838	93.46697502255176	0.0164726330130035	0.07698207840455469
disease	24	seq.11207.3	rotenone-Gal	11.075000000000044	-0.22159963945618344	22.37159963945627	0.05401768379024641	0.17810611617492836
disease	24	seq.11208.15	rotenone-Gal	7.787500000000023	3.739960574537754	11.835039425462291	0.00112730592010978	0.01035421545346883
disease	24	seq.11211.7	rotenone-Gal	-212.34999999999943	-352.7126449824315	-71.98735501756738	0.00610864065026661	0.03739557788975926
disease	24	seq.11212.7	rotenone-Gal	-9613.075	-11299.296069953463	-7926.853930046533	1.5285148036170426e-8	1.3180795173955115e-6
disease	24	seq.11214.40	rotenone-Gal	-16.300000000000068	-54.37957908554396	21.779579085543823	0.37194481871024687	0.6016702002711037
disease	24	seq.11215.6	rotenone-Gal	44.23750000000007	25.92691596738784	62.548084032612294	1.6543140852476323e-4	0.00228122177380529
disease	24	seq.11217.16	rotenone-Gal	-76.86250000000007	-123.57210001738208	-30.15289998261806	0.00352270812865818	0.02475918662529497
disease	24	seq.11218.84	rotenone-Gal	-23.375	-254.7024466998521	207.9524466998521	0.8305854211238145	0.918426056613723
disease	24	seq.11219.95	rotenone-Gal	6.5625	-4.209089398784174	17.334089398784172	0.2108473898047147	0.4312696271773768
disease	24	seq.11220.53	rotenone-Gal	2.4375	-7.01850667926292	11.89350667926292	0.5870664658999789	0.7718232442440874
disease	24	seq.11222.62	rotenone-Gal	10.024999999999975	2.287560839153432	17.762439160846522	0.01505627040819468	0.07213335226783148
disease	24	seq.11223.1	rotenone-Gal	11.225000000000025	3.286634510542256	19.16336548945779	0.00921443450557357	0.05044209540846649
disease	24	seq.11226.16	rotenone-Gal	-222.02499999999964	-364.2516516610592	-79.79834833894006	0.00499993087529115	0.03220841681569876
disease	24	seq.11227.31	rotenone-Gal	11.600000000000025	-29.765510527498733	52.96551052749878	0.5550612751901112	0.7496023398160795
disease	24	seq.11228.37	rotenone-Gal	30.962499999999864	14.848628641306298	47.07637135869343	0.001138863542537	0.01043568175154498
disease	24	seq.11229.16	rotenone-Gal	11.912500000000025	5.8341371105925655	17.99086288940748	9.759149168854232e-4	0.0092568073782512
disease	24	seq.11230.12	rotenone-Gal	9.149999999999975	3.1426196817445797	15.157380318255374	0.00585357866358693	0.0362367476438856
disease	24	seq.11231.12	rotenone-Gal	0.11250000000000426	-3.1760035458834635	3.401003545883472	0.9422099675093372	0.9738681931129584
disease	24	seq.11232.46	rotenone-Gal	1.375	-8.33536575358042	11.08536575358042	0.7645162482796655	0.8823032560919365
disease	24	seq.11237.49	rotenone-Gal	-543.2999999999997	-752.6618422812446	-333.93815771875484	8.535226692718556e-5	0.00134102112345491
disease	24	seq.11239.49	rotenone-Gal	3.6875	-0.4200215264670275	7.7950215264670275	0.07445831066905273	0.22139103507259297
disease	24	seq.11241.8	rotenone-Gal	-289.3000000000002	-577.0598037805757	-1.540196219424672	0.0489533414382084	0.16637831035666387
disease	24	seq.11242.33	rotenone-Gal	7.575000000000017	1.9251808657681064	13.224819134231929	0.01249116590650212	0.06301670092559414
disease	24	seq.11243.90	rotenone-Gal	-124.10000000000036	-294.1862702452146	45.98627024521386	0.13897786629728726	0.3329795138844604
disease	24	seq.11245.43	rotenone-Gal	859.2374999999993	-298.3188530605303	2016.7938530605288	0.13280835195069185	0.3232509188590467
disease	24	seq.11246.3	rotenone-Gal	3.1374999999999886	-2.5457251930111813	8.820725193011159	0.25431724843610626	0.4823255262185544
disease	24	seq.11247.20	rotenone-Gal	18.162500000000023	8.000381663930709	28.324618336069335	0.00196546689827636	0.01587721613660239
disease	24	seq.11248.43	rotenone-Gal	-8.5	-32.512249365941685	15.51224936594168	0.4580843179003078	0.6758067633257638
disease	24	seq.11252.30	rotenone-Gal	14.387500000000044	-0.5684194458242846	29.343419445824377	0.05805561179344698	0.18718895095998803
disease	24	seq.11254.13	rotenone-Gal	5.987500000000011	-6.401168824214174	18.376168824214197	0.3154594105920223	0.5474191744788156
disease	24	seq.11257.1	rotenone-Gal	-552.7374999999993	-1251.6213638295048	146.1463638295063	0.1112740450019496	0.2885966158985276
disease	24	seq.11258.41	rotenone-Gal	-73.59999999999991	-157.28881730134674	10.08881730134692	0.07985083784500457	0.2319526609599304
disease	24	seq.11260.47	rotenone-Gal	15.475000000000025	5.981637130777997	24.968362869222048	0.00375537421895144	0.02598444160307887
disease	24	seq.11262.39	rotenone-Gal	-27.5625	-38.334026905245686	-16.790973094754314	9.740594164520112e-5	0.001491724864389
disease	24	seq.11263.57	rotenone-Gal	-378.625	-489.713271899529	-267.536728100471	5.477520937269276e-6	1.46910841501378e-4
disease	24	seq.11264.33	rotenone-Gal	1.2374999999999972	-0.8543349782984833	3.3293349782984776	0.22358336349358288	0.4468409937531078
disease	24	seq.11265.8	rotenone-Gal	-7.349999999999909	-41.4032809055493	26.703280905549484	0.6487248178703005	0.8124502232460001
disease	24	seq.11266.8	rotenone-Gal	5.275000000000006	1.416022120784938	9.133977879215074	0.01120492614279933	0.05824644583794951
disease	24	seq.11270.17	rotenone-Gal	-280.4	-336.34602200263714	-224.4539779973628	7.101802546038982e-8	4.499458385200891e-6
disease	24	seq.11273.176	rotenone-Gal	3.6625000000000223	-3.274385674528192	10.599385674528238	0.27460626437150215	0.5046830658069945
disease	24	seq.11275.94	rotenone-Gal	-54.41249999999991	-134.09241172431103	25.2674117243112	0.16393925757629735	0.3693311884643024
disease	24	seq.11277.23	rotenone-Gal	25.424999999999955	15.090984582372965	35.75901541762694	1.401434515216904e-4	0.00199510243756661
disease	24	seq.11278.4	rotenone-Gal	2.0875000000000057	-1.2704144736875964	5.445414473687608	0.20224179578541937	0.4203170187223638
disease	24	seq.11279.42	rotenone-Gal	3.0625	-4.868488220635598	10.993488220635598	0.41922684868261073	0.6438005694206754
disease	24	seq.11280.6	rotenone-Gal	3.0500000000000114	-1.4639408081399354	7.563940808139958	0.1681050772898558	0.3751842416720867
disease	24	seq.11281.6	rotenone-Gal	33.625	22.488599096451313	44.76140090354869	1.933133334375281e-5	4.06238773462711e-4
disease	24	seq.11282.16	rotenone-Gal	4.4750000000000085	-0.3042933213503787	9.254293321350396	0.06415983852207952	0.20015001298910293
disease	24	seq.11283.13	rotenone-Gal	-20.550000000000068	-36.151509870732625	-4.948490129267512	0.01377277536289134	0.06760362474345426
disease	24	seq.11284.24	rotenone-Gal	30.837499999999977	13.734226507644951	47.94077349235501	0.00184289126182424	0.01511378332285318
disease	24	seq.11285.8	rotenone-Gal	4.5499999999999545	-6.752686006713814	15.852686006713723	0.4002503606019595	0.6271110867695755
disease	24	seq.11286.78	rotenone-Gal	-36.112499999999955	-84.77041414631968	12.545414146319771	0.13286310276455393	0.3233262119793985
disease	24	seq.11287.14	rotenone-Gal	4.3250000000000455	-6.290936943045166	14.940936943045257	0.3947590338433813	0.6223035742939458
disease	24	seq.11288.26	rotenone-Gal	-724.4249999999993	-994.8864836694436	-453.9635163305549	6.314998439815867e-5	0.00105326567453541
disease	24	seq.11289.31	rotenone-Gal	-14.699999999999932	-32.52456450431713	3.124564504317263	0.09816468263413736	0.2659856758516636
disease	24	seq.11291.73	rotenone-Gal	3.9874999999999545	-4.343871834901503	12.318871834901412	0.3199981961146534	0.551785538190204
disease	24	seq.11292.13	rotenone-Gal	-4.975000000000023	-21.867595621175465	11.91759562117542	0.5356585016193502	0.7355612217528787
disease	24	seq.11293.14	rotenone-Gal	11.587499999999975	5.998108155932696	17.176891844067256	6.210370750611149e-4	0.00649300169201191
disease	24	seq.11294.7	rotenone-Gal	-0.16250000000013642	-32.637506614127545	32.31250661412727	0.9915390467616776	0.9961853638124842
disease	24	seq.11297.54	rotenone-Gal	1.3624999999999972	-2.51336867791412	5.238368677914114	0.4611375235628042	0.6782941338789382
disease	24	seq.11300.32	rotenone-Gal	13.262500000000044	6.362165172151706	20.162834827848386	0.00113644331634243	0.01041978945838861
disease	24	seq.11302.237	rotenone-Gal	9.737499999999956	3.761366044669531	15.713633955330378	0.0037660926965265	0.02604463415505864
disease	24	seq.11303.7	rotenone-Gal	15.162500000000025	9.412586408083516	20.91241359191653	7.331059679571705e-5	0.00118753116613004
disease	24	seq.11307.33	rotenone-Gal	-473.6249999999998	-547.3814170448959	-399.8685829551036	3.571855144990365e-9	4.1758222934891346e-7
disease	24	seq.11308.8	rotenone-Gal	-10.112499999999956	-19.82045358732993	-0.4045464126699781	0.04237653255049911	0.15059108175282987
disease	24	seq.11310.8	rotenone-Gal	7.399999999999977	3.1137010213753555	11.6862989786246	0.00252299869998784	0.01924235477114836
disease	24	seq.11311.79	rotenone-Gal	9.4375	1.8184852063592931	17.05651479364071	0.01904546703366005	0.08545445543107966
disease	24	seq.11312.40	rotenone-Gal	3.0375000000000227	-3.4706794655804964	9.54567946558054	0.3317157636166169	0.5634690706180897
disease	24	seq.11313.100	rotenone-Gal	7.174999999999983	-4.202026602151504	18.55202660215147	0.19619415870572857	0.4125087065334479
disease	24	seq.11315.148	rotenone-Gal	-1.4249999999999543	-16.02146858174538	13.17146858174547	0.8362284334721324	0.9211091865909414
disease	24	seq.11318.20	rotenone-Gal	5.637499999999989	-3.560099666009897	14.835099666009874	0.208260996779419	0.4280779407646964
disease	24	seq.11319.106	rotenone-Gal	-11.912500000000025	-32.69918521183412	8.874185211834078	0.2375829511398956	0.46359180095268865
disease	24	seq.11320.29	rotenone-Gal	-13.300000000000182	-58.709781764783735	32.10978176478337	0.5378702371361481	0.7372180298242839
disease	24	seq.11324.3	rotenone-Gal	13.649999999999975	7.527302083774783	19.77269791622517	3.3682921949873545e-4	0.00401319438892762
disease	24	seq.11325.8	rotenone-Gal	1.3125	-0.7642633431034298	3.38926334310343	0.1953081902710796	0.4113344776487789
disease	24	seq.11327.56	rotenone-Gal	8.862500000000011	-1.4090559982301745	19.134055998230195	0.08505745277942045	0.24203752957004637
disease	24	seq.11328.9	rotenone-Gal	4.5625	-1.1625797638640665	10.287579763864066	0.10882235448062094	0.28451393890318755
disease	24	seq.11330.15	rotenone-Gal	-25.512500000000045	-45.931606143193285	-5.093393856806806	0.01821977801411511	0.08275414069374755
disease	24	seq.11333.82	rotenone-Gal	5.324999999999989	1.0965180188652557	9.553481981134722	0.01749322255363872	0.08039322641504565
disease	24	seq.11334.7	rotenone-Gal	-20.8125	-35.08102663454947	-6.543973365450531	0.00765425226658378	0.04404197614097965
disease	24	seq.11336.9	rotenone-Gal	7.037500000000023	-3.570108518268474	17.645108518268522	0.1753899709206459	0.3851025347920874
disease	24	seq.11338.49	rotenone-Gal	-10.25	-17.04755675112111	-3.4524432488788896	0.00623623895842384	0.03796688683524404
disease	24	seq.11342.59	rotenone-Gal	2.987499999999983	-1.0083186870964806	6.983318687096446	0.13026261951486762	0.31934067653284964
disease	24	seq.11347.9	rotenone-Gal	49.712500000001455	-2285.296343540208	2384.721343540211	0.9640137583846888	0.9841702582576016
disease	24	seq.11348.132	rotenone-Gal	-0.7999999999999545	-17.273342065771295	15.673342065771386	0.9180450014351632	0.9622058889871848
disease	24	seq.11350.30	rotenone-Gal	-75.80000000000007	-91.47379998799966	-60.12620001200048	1.080304607992133e-7	6.305373942498101e-6
disease	24	seq.11351.233	rotenone-Gal	6.037500000000023	-1.8281757702199064	13.903175770219953	0.1211877595156342	0.3048657795266625
disease	24	seq.11352.42	rotenone-Gal	-1.8999999999999773	-8.704814976154818	4.9048149761548645	0.5567502891083393	0.7507535519592364
disease	24	seq.11353.143	rotenone-Gal	3.3125	-4.737636582542047	11.362636582542049	0.3901794513759326	0.6182437671353623
disease	24	seq.11354.21	rotenone-Gal	-30.75	-73.87062678116797	12.37062678116797	0.1473976970524371	0.3457174579865436
disease	24	seq.11355.10	rotenone-Gal	-50.1875	-91.6576976827292	-8.717302317270807	0.02140890469208156	0.09285676369169084
disease	24	seq.11356.19	rotenone-Gal	-35.71249999999998	-44.15933907528657	-27.26566092471339	5.093429449321007e-7	2.1818959168523392e-5
disease	24	seq.11358.15	rotenone-Gal	-83.1875	-110.00797032099784	-56.36702967900217	1.4690635905867389e-5	3.2560216509684e-4
disease	24	seq.11360.39	rotenone-Gal	-1534.8125	-2291.1346872771255	-778.4903127228746	7.390540224343489e-4	0.00744331479891641
disease	24	seq.11361.73	rotenone-Gal	-37.0625	-105.92103769314258	31.79603769314258	0.26581225341857584	0.4950662150064368
disease	24	seq.11363.58	rotenone-Gal	22.33750000000009	-16.707169918729065	61.38216991872925	0.23834497081146633	0.464563005424754
disease	24	seq.11364.18	rotenone-Gal	4.75	-15.53897671025426	25.03897671025426	0.621478375714537	0.7952676192560201
disease	24	seq.11365.17	rotenone-Gal	-0.6999999999999318	-11.83576620067496	10.435766200675095	0.8940582450564378	0.950273655085623
disease	24	seq.11368.32	rotenone-Gal	235.52500000000143	-336.57043658563725	807.6204365856402	0.3899506028840577	0.6180395232773536
disease	24	seq.11369.23	rotenone-Gal	-378.53749999999854	-1203.7673963469329	446.69239634693565	0.3397860561097962	0.5715453770894818
disease	24	seq.11370.20	rotenone-Gal	2.2875000000000227	-6.726716786300303	11.301716786300348	0.5928255509030868	0.7759813447874335
disease	24	seq.11371.1	rotenone-Gal	-1.7124999999999773	-10.740098890935451	7.315098890935497	0.6886156723084038	0.8374805180844209
disease	24	seq.11372.2	rotenone-Gal	-49.11250000000007	-93.47813750684428	-4.746862493155838	0.03259847091629941	0.1254366553881575
disease	24	seq.11375.49	rotenone-Gal	7.675000000000011	2.9259201265711843	12.424079873428838	0.00397930745544006	0.02712378307213996
disease	24	seq.11377.19	rotenone-Gal	-7.0625	-37.234449320159214	23.109449320159214	0.6215407032316894	0.7952921056240881
disease	24	seq.11378.37	rotenone-Gal	2.5374999999999943	0.22797745792563173	4.847022542074357	0.03370713173544093	0.12845321593498524
disease	24	seq.11380.84	rotenone-Gal	18.375	-8.571039972190391	45.32103997219039	0.1644951606311036	0.370071047126669
disease	24	seq.11381.56	rotenone-Gal	3.912500000000009	-1.9595109318028747	9.784510931802892	0.17366684490382167	0.3827970780106579
disease	24	seq.11382.5	rotenone-Gal	-264.625	-604.1250997831623	74.87509978316234	0.11604278284281022	0.29655738081975036
disease	24	seq.11383.41	rotenone-Gal	-53.77499999999998	-68.00418734345476	-39.545812656545195	1.788285885373497e-6	5.984061491320302e-5
disease	24	seq.11387.3	rotenone-Gal	-8.037499999999994	-12.338229605832336	-3.7367703941676513	0.00140922669815524	0.01228131972863109
disease	24	seq.11388.75	rotenone-Gal	20.712499999999977	9.197402644469449	32.227597355530506	0.00187551277019304	0.01530929766912873
disease	24	seq.11390.24	rotenone-Gal	5.075000000000017	0.8125601305588628	9.337439869441171	0.02319669110296529	0.09853196046129728
disease	24	seq.11391.69	rotenone-Gal	3.150000000000091	-106.06652933309113	112.36652933309132	0.9512646660320706	0.9782307713720731
disease	24	seq.11395.5	rotenone-Gal	-1.625	-16.463092148429183	13.21309214842918	0.8166591414780079	0.91093387308791
disease	24	seq.11396.39	rotenone-Gal	-5.3125	-12.06398849260167	1.4389884926016707	0.1129320614060112	0.291443235774091
disease	24	seq.11401.181	rotenone-Gal	12.774999999999975	3.415976898789443	22.13402310121051	0.01129596707491908	0.05858082135058985
disease	24	seq.11402.17	rotenone-Gal	2.9250000000000114	-0.4154534596934214	6.265453459693444	0.08102029939657462	0.23431525859887423
disease	24	seq.11405.150	rotenone-Gal	-2.5749999999999886	-10.589543767652952	5.4395437676529745	0.4998316358781425	0.7089155210421345
disease	24	seq.11406.82	rotenone-Gal	11.549999999999956	1.69269494267812	21.40730505732179	0.02506106527294105	0.10412265118647536
disease	24	seq.11407.57	rotenone-Gal	8.087499999999977	3.431434976258134	12.74356502374182	0.00241586051887254	0.01860410730799269
disease	24	seq.11416.23	rotenone-Gal	-50.412500000000136	-91.7418334320826	-9.08316656791768	0.02058436456728329	0.09034411808535274
disease	24	seq.11421.10	rotenone-Gal	-727.0624999999995	-1048.7831784464163	-405.34182155358263	2.9941143004386106e-4	0.00364956262440075
disease	24	seq.11422.2	rotenone-Gal	-4.425000000000011	-9.103318633360344	0.25331863336032256	0.06182887064810949	0.1953366533534129
disease	24	seq.11424.4	rotenone-Gal	54.924999999999955	-13.970345040832411	123.82034504083232	0.10870534857272585	0.28429956490517566
disease	24	seq.11425.31	rotenone-Gal	31.049999999999955	-8.00426527793509	70.104265277935	0.10958136221265058	0.2857046283990907
disease	24	seq.11428.31	rotenone-Gal	13.775000000000034	3.184340758084371	24.365659241915697	0.01474652596822589	0.0710141084800532
disease	24	seq.11429.80	rotenone-Gal	21.887500000000045	14.192119749758117	29.582880250241978	3.518145288994301e-5	6.571818770644825e-4
disease	24	seq.11430.49	rotenone-Gal	15.362499999999956	-5.529425369303208	36.25442536930312	0.1361682143853793	0.32863147867166703
disease	24	seq.11431.235	rotenone-Gal	134.98750000000007	-30.967969966544786	300.9429699665449	0.10238688099482718	0.2736080028273376
disease	24	seq.11432.11	rotenone-Gal	-9.0625	-12.43475070909272	-5.69024929090728	6.117020523610517e-5	0.00102603853401078
disease	24	seq.11433.11	rotenone-Gal	3.5874999999999915	-0.3184717327796269	7.49347173277961	0.06875330795916412	0.20977108700126296
disease	24	seq.11436.6	rotenone-Gal	-1290.6000000000004	-1853.341424541863	-727.8585754581378	2.632702299754097e-4	0.00330116841604822
disease	24	seq.11438.6	rotenone-Gal	-500.2250000000003	-706.9472316942778	-293.50276830572295	1.630648049539829e-4	0.00225514839950924
disease	24	seq.11439.88	rotenone-Gal	15.212499999999975	8.510680804030407	21.914319195969547	2.8812426840607586e-4	0.003538548007781
disease	24	seq.11440.58	rotenone-Gal	159.52499999999964	-150.29688190540855	469.3468819054078	0.28613177169527937	0.5171424161812864
disease	24	seq.11441.11	rotenone-Gal	-774.7125000000015	-1403.080091197111	-146.34490880289184	0.01950375617299205	0.08696954208419208
disease	24	seq.11442.1	rotenone-Gal	25.325000000000045	9.093918996319523	41.55608100368057	0.00501628952867672	0.03228641510894823
disease	24	seq.11444.49	rotenone-Gal	-30.262500000000045	-39.39040471031801	-21.13459528968208	7.34201139096502e-6	1.858776001335041e-4
disease	24	seq.11448.34	rotenone-Gal	-63.524999999999864	-200.24058133894033	73.1905813389406	0.33378631075253873	0.5654732793925362
disease	24	seq.11449.22	rotenone-Gal	-394.71250000000146	-1872.77345195588	1083.3484519558772	0.5738478536260289	0.7626747694856278
disease	24	seq.11450.110	rotenone-Gal	-4777.899999999998	-5998.524073921972	-3557.275926078024	1.2119940575594512e-6	4.3750270216260113e-5
disease	24	seq.11454.87	rotenone-Gal	-991.1125000000012	-1967.635704512876	-14.589295487126265	0.04712964446387513	0.1620942726670872
disease	24	seq.11456.2	rotenone-Gal	-2.875	-12.142505930702267	6.392505930702269	0.5144615354988479	0.720211149903903
disease	24	seq.11457.53	rotenone-Gal	-32.40000000000009	-92.18784354164062	27.387843541640436	0.2627175414370784	0.4917699469581191
disease	24	seq.11458.30	rotenone-Gal	-2190.724999999995	-4415.450400203998	34.00040020400729	0.05310501905381815	0.1759753255097606
disease	24	seq.11459.81	rotenone-Gal	18.4375	3.767939464070848	33.10706053592915	0.01767174037593066	0.08100073229583943
disease	24	seq.11462.8	rotenone-Gal	-76.40000000000009	-121.30317341494616	-31.49682658505401	0.00279652077035807	0.02081239843198751
disease	24	seq.11464.9	rotenone-Gal	17.13749999999999	4.6029641474736795	29.6720358525263	0.01119189676733467	0.05820859147187551
disease	24	seq.11465.4	rotenone-Gal	4.849999999999994	1.9149428350850304	7.785057164914958	0.00342361674610214	0.02423553666352106
disease	24	seq.11468.15	rotenone-Gal	9.275000000000034	2.109084970683731	16.440915029316336	0.01513908012204257	0.07242134361694738
disease	24	seq.11476.43	rotenone-Gal	-42.924999999999955	-61.096346141964816	-24.75365385803509	2.0256770982829408e-4	0.0026848005549045
disease	24	seq.11480.1	rotenone-Gal	-1.512500000000017	-6.861221812966105	3.8362218129660706	0.5517951484239646	0.7473173197488326
disease	24	seq.11481.25	rotenone-Gal	13.599999999999907	-6.278862669146761	33.47886266914658	0.16322238085097962	0.3683101525466088
disease	24	seq.11486.26	rotenone-Gal	19.487499999999955	8.795152013002372	30.179847986997537	0.00170149882196868	0.01422014151624328
disease	24	seq.11487.4	rotenone-Gal	10.5625	-8.17483179162084	29.29983179162084	0.24493149765537856	0.4718114038989259
disease	24	seq.11490.42	rotenone-Gal	-113.52499999999986	-157.32323123484824	-69.72676876515149	8.62981594325074e-5	0.00135298414664463
disease	24	seq.11493.169	rotenone-Gal	-4713.162500000006	-6823.343378089103	-2602.9816219109093	3.3149735658044577e-4	0.00396125615658653
disease	24	seq.11494.4	rotenone-Gal	-22.625	-35.980212579088104	-9.269787420911891	0.00288249338684487	0.02129017062999246
disease	24	seq.11510.31	rotenone-Gal	0.23750000000001137	-3.788695262026316	4.263695262026339	0.9005444367595785	0.9536273850810288
disease	24	seq.11510.51	rotenone-Gal	2.25	-0.6111555369156236	5.111155536915623	0.11312635412248773	0.2917357955913824
disease	24	seq.11513.92	rotenone-Gal	4.112500000000011	-0.9677959547684258	9.19279595476845	0.103878408341876	0.27615387680041154
disease	24	seq.11514.196	rotenone-Gal	3.725000000000136	-37.9409283633624	45.39092836336267	0.8498338785983294	0.9283771908859968
disease	24	seq.11516.7	rotenone-Gal	5.024999999999977	-4.289214110619335	14.33921411061929	0.2647507280720284	0.4939109252254999
disease	24	seq.11530.37	rotenone-Gal	-339.0124999999998	-546.8504703341729	-131.17452966582675	0.0037390494757451	0.02590731544492033
disease	24	seq.11531.24	rotenone-Gal	25.237499999999955	14.22582044875601	36.2491795512439	2.6481864401928235e-4	0.00331618588541337
disease	24	seq.11534.6	rotenone-Gal	0.25	-4.879104048116459	5.379104048116459	0.9177455537795024	0.9620749691566518
disease	24	seq.11536.9	rotenone-Gal	3.9125000000000223	-3.010657156085564	10.83565715608561	0.2438078497999543	0.4705962787753215
disease	24	seq.11537.12	rotenone-Gal	-0.9875000000000114	-6.849414149254136	4.874414149254113	0.7217560460902841	0.8573374918647012
disease	24	seq.11538.216	rotenone-Gal	14.400000000000006	8.070969302833385	20.72903069716663	2.822896022501853e-4	0.0034819673231953
disease	24	seq.11539.4	rotenone-Gal	-141.42499999999973	-216.29819475732037	-66.55180524267908	0.00129946875962205	0.01154186133577617
disease	24	seq.11540.37	rotenone-Gal	188.88750000000005	167.81365375057695	209.96134624942312	6.816469610981811e-11	1.877955037073186e-8
disease	24	seq.11542.11	rotenone-Gal	26.75	-26.11961348640009	79.61961348640008	0.29420765681553995	0.5257576329013687
disease	24	seq.11543.84	rotenone-Gal	5.649999999999977	-3.232732148708177	14.532732148708131	0.19262808801258835	0.4079431528541879
disease	24	seq.11544.39	rotenone-Gal	-1.9625000000000057	-5.9973799458597314	2.07237994585972	0.31250651139636865	0.5445167586319996
disease	24	seq.11545.9	rotenone-Gal	-37.299999999999955	-80.05292302980462	5.452923029804701	0.08200429710164214	0.23616494003797747
disease	24	seq.11546.7	rotenone-Gal	-7.537500000000023	-15.161637469160857	0.08663746916081028	0.05229198545193803	0.17402950807100512
disease	24	seq.11547.84	rotenone-Gal	-1.1624999999999943	-5.7680753934424045	3.443075393442416	0.5947787048670914	0.7773228208058937
disease	24	seq.11548.84	rotenone-Gal	-0.11249999999998296	-2.648910308469351	2.423910308469385	0.9251240736070552	0.9658586097021562
disease	24	seq.11549.6	rotenone-Gal	24.125	17.92460667243755	30.32539332756245	1.2956691977095147e-6	4.610561993013907e-5
disease	24	seq.11551.16	rotenone-Gal	-32.799999999999955	-39.47047034617644	-26.129529653823464	8.889720604088326e-8	5.3714116359157315e-6
disease	24	seq.11556.19	rotenone-Gal	15.287500000000136	-24.418226841334445	54.99322684133472	0.4205470048948926	0.6449291596610706
disease	24	seq.11557.3	rotenone-Gal	-21.125	-28.846298431558825	-13.403701568441177	5.1454581298515656e-5	8.924948611334772e-4
disease	24	seq.11560.76	rotenone-Gal	9.0625	2.5860826505803978	15.538917349419602	0.00979545399795933	0.0527704032400703
disease	24	seq.11561.32	rotenone-Gal	9.650000000000006	5.734424970868727	13.565575029131285	1.3797140357441062e-4	0.00197170341217726
disease	24	seq.11562.9	rotenone-Gal	-35.46249999999998	-42.88127008934426	-28.043729910655692	1.2378387082012665e-7	7.081050004569957e-6
disease	24	seq.11563.51	rotenone-Gal	17.137500000000045	-30.01918905025035	64.29418905025045	0.4464603243398011	0.6665570510475091
disease	24	seq.11565.58	rotenone-Gal	6	1.4497189410942388	10.55028105890576	0.01369204235671384	0.06736838329666073
disease	24	seq.11566.48	rotenone-Gal	6.949999999999989	1.0285448593806956	12.871455140619284	0.02485947473526439	0.10352662833830505
disease	24	seq.11567.23	rotenone-Gal	-255.93749999999977	-447.68121281819384	-64.1937871818057	0.01280372762762949	0.06414803447628749
disease	24	seq.11568.2	rotenone-Gal	7.599999999999994	2.231769838391629	12.96823016160836	0.00914887567841982	0.05018587942933837
disease	24	seq.11570.94	rotenone-Gal	5.074999999999989	-1.1172817496784866	11.267281749678464	0.10006260433601644	0.2694620814259137
disease	24	seq.11571.75	rotenone-Gal	14.0625	-22.07219360521023	50.19719360521023	0.4156855898175573	0.6407264151519527
disease	24	seq.11572.4	rotenone-Gal	-59.59999999999991	-144.40670807113838	25.206708071138564	0.15288937028109617	0.35378434608814524
disease	24	seq.11573.3	rotenone-Gal	-57.5	-94.79698770297752	-20.20301229702248	0.00541919882459951	0.03420478260991843
disease	24	seq.11582.63	rotenone-Gal	2.662499999999966	-2.7472479960878795	8.07224799608781	0.3070155112282026	0.5389222552065692
disease	24	seq.11586.2	rotenone-Gal	-39.25	-93.1717206826851	14.671720682685104	0.1398364507445159	0.33436478496110456
disease	24	seq.11587.5	rotenone-Gal	-16.22499999999991	-53.53181679642615	21.08181679642633	0.36457405529141673	0.5947545267600967
disease	24	seq.11590.5	rotenone-Gal	-83.60000000000008	-112.94788049607484	-54.252119503925314	3.4654000793277184e-5	6.488678687138426e-4
disease	24	seq.11591.43	rotenone-Gal	-16.69999999999999	-21.366769375654048	-12.03323062434593	3.24591724354395e-6	9.671723825929892e-5
disease	24	seq.11592.1	rotenone-Gal	-13.837499999999975	-32.90805010759816	5.233050107598206	0.14099581844305864	0.33623113425441764
disease	24	seq.11593.21	rotenone-Gal	10.087499999999975	-6.217113814454478	26.392113814454433	0.2042764722119791	0.42298280582315817
disease	24	seq.11596.47	rotenone-Gal	14.137500000000015	8.130992834937715	20.14400716506232	2.0922953800250887e-4	0.00275289897795716
disease	24	seq.11601.26	rotenone-Gal	-27.024999999999977	-37.70070139732111	-16.349298602678846	1.077020037707488e-4	0.00161702314314474
disease	24	seq.11602.12	rotenone-Gal	17.962499999999864	-14.77109943280358	50.69609943280331	0.25703848454120315	0.4854375073265323
disease	24	seq.11606.22	rotenone-Gal	-5.237500000000068	-15.102169062176165	4.627169062176028	0.2720478257889598	0.5018767825161345
disease	24	seq.11607.15	rotenone-Gal	11.524999999999975	4.100912392591542	18.949087607408412	0.00518358238013683	0.03309078756390258
disease	24	seq.11608.5	rotenone-Gal	-743.9624999999996	-1122.412703352656	-365.5122966473432	9.527031573763888e-4	0.00908525889503965
disease	24	seq.11614.29	rotenone-Gal	-2862.0625	-3746.435999337717	-1977.689000662283	9.46029778003954e-6	2.2812832361009632e-4
disease	24	seq.11615.16	rotenone-Gal	-5.149999999999999	-10.243281184256348	-0.05671881574364867	0.04784545296531894	0.16378659304036924
disease	24	seq.11616.9	rotenone-Gal	-1307.5374999999997	-1489.5800869453756	-1125.494913054623	8.981108079453293e-10	1.3861929718452554e-7
disease	24	seq.11617.1	rotenone-Gal	21.787500000000023	6.799358727856143	36.7756412721439	0.00781446693082388	0.0447020716596177
disease	24	seq.11618.83	rotenone-Gal	-0.4250000000000398	-5.64849517033714	4.798495170337061	0.8631796620696512	0.9351761912841604
disease	24	seq.11626.7	rotenone-Gal	-1622.9249999999993	-2186.975911163319	-1058.8740888366797	3.1377454195680166e-5	5.998748744243436e-4
disease	24	seq.11629.36	rotenone-Gal	0	-4.176181401330466	4.176181401330466	1	1
disease	24	seq.11633.89	rotenone-Gal	-340.78750000000036	-512.9115521136275	-168.66344788637318	9.003768486207653e-4	0.0086978682163548
disease	24	seq.11634.32	rotenone-Gal	-1302.2624999999998	-1498.270686142827	-1106.2543138571727	2.3451846020705602e-9	2.965473380768034e-7
disease	24	seq.11636.33	rotenone-Gal	63.58750000000009	-47.7559909595972	174.93099095959738	0.23912914666537677	0.4654333344717564
disease	24	seq.11638.42	rotenone-Gal	-6.775000000000006	-10.202089930430208	-3.347910069569803	9.1126658423035e-4	0.00878185171122724
disease	24	seq.11643.73	rotenone-Gal	6.699999999999989	0.9800029123386872	12.41999708766129	0.02510105546100605	0.104244884773211
disease	24	seq.11645.9	rotenone-Gal	-50.987499999999955	-122.13147538409906	20.156475384099153	0.1455441216827037	0.34298569745549606
disease	24	seq.11646.4	rotenone-Gal	8.274999999999977	3.2269882108694725	13.323011789130485	0.00361545094683513	0.02525081374513086
disease	24	seq.11647.6	rotenone-Gal	194.875	-187.10015509433765	576.8501550943377	0.290374696923144	0.5216729709980643
disease	24	seq.11649.3	rotenone-Gal	-205.75	-273.6039042825992	-137.89609571740078	1.851331622115815e-5	3.918750199488141e-4
disease	24	seq.11651.24	rotenone-Gal	2.0874999999999773	-4.934708663993213	9.109708663993167	0.5318959221370222	0.7329641116699751
disease	24	seq.11653.69	rotenone-Gal	0.08750000000000568	-3.5189511371385676	3.693951137138579	0.9589948705175226	0.9819735161865806
disease	24	seq.11654.77	rotenone-Gal	258.1750000000002	7.531410266471852	508.8185897335285	0.04438490539603956	0.1555724581224928
disease	24	seq.11656.110	rotenone-Gal	0.07500000000004547	-8.17112202658994	8.32112202659003	0.984621793124986	0.9932086447737856
disease	24	seq.11657.86	rotenone-Gal	25.6875	17.303506741663156	34.071493258336844	1.665503625336573e-5	3.6005131357379e-4
disease	24	seq.11659.31	rotenone-Gal	-54.78750000000002	-81.84010543202783	-27.734894567972216	7.51193292604202e-4	0.0075348895971233
disease	24	seq.11661.11	rotenone-Gal	18.76249999999999	5.909552616724101	31.615447383275878	0.00761766645412931	0.0438908339057229
disease	24	seq.11664.32	rotenone-Gal	-225.0625	-334.93786193474625	-115.18713806525378	6.851679415286194e-4	0.00701318634909471
disease	24	seq.11666.72	rotenone-Gal	21.22499999999991	-1.612081681183387	44.0620816811832	0.06590482745460102	0.2039068114813753
disease	24	seq.11667.29	rotenone-Gal	3.0874999999999773	-1.8879647751006283	8.062964775100582	0.2030060588303959	0.42133469759172537
disease	24	seq.11669.39	rotenone-Gal	6.3125	1.8388480781741985	10.786151921825802	0.00932926959086233	0.05092976618945913
disease	24	seq.11670.18	rotenone-Gal	-7.199999999999989	-16.85976669567021	2.459766695670231	0.13134611553200404	0.32096450795470705
disease	24	seq.11671.19	rotenone-Gal	-22.649999999999977	-56.44419591289267	11.144195912892712	0.17131599740286663	0.37960990629390945
disease	24	seq.11672.17	rotenone-Gal	-212.625	-370.4937084023685	-54.7562915976315	0.01217933254598591	0.06189720144661054
disease	24	seq.11677.17	rotenone-Gal	9.537499999999966	2.969057453853601	16.10594254614633	0.00786764781115267	0.04491623346284904
disease	24	seq.11678.105	rotenone-Gal	-0.75	-5.0948185124849665	3.5948185124849665	0.7152165903971011	0.8535740163645672
disease	24	seq.11681.8	rotenone-Gal	-276.90000000000055	-464.67368866541216	-89.12631133458893	0.00716093955592711	0.04195747010884591
disease	24	seq.11682.7	rotenone-Gal	-8.412500000000023	-22.17610029627413	5.351100296274085	0.20946195527380296	0.4295884859144739
disease	24	seq.11683.19	rotenone-Gal	-125.74999999999989	-168.64170678212784	-82.85829321787193	2.6015297172943264e-5	5.162475765179098e-4
disease	24	seq.11690.47	rotenone-Gal	-1.9375	-20.197538610869483	16.322538610869483	0.8222585596152768	0.9141006948546868
disease	24	seq.11692.21	rotenone-Gal	-0.27499999999997726	-19.13240462372361	18.582404623723654	0.9753454149410712	0.9893138069627612
disease	24	seq.11696.7	rotenone-Gal	-2330.362500000001	-3797.345239606181	-863.379760393821	0.00446102294048123	0.02956242552313668
disease	24	seq.11699.16	rotenone-Gal	-23.94999999999999	-38.80085733628455	-9.09914266371543	0.00403578479194743	0.02742110966455984
disease	24	seq.11708.2	rotenone-Gal	0.5874999999999773	-8.854757428371407	10.029757428371362	0.8951302350948522	0.9508903356467712
disease	24	seq.11709.29	rotenone-Gal	32.825000000000045	20.745097638610105	44.904902361389986	5.497158244915923e-5	9.414510942865426e-4
disease	24	seq.11712.207	rotenone-Gal	-24.36250000000001	-38.98588599606602	-9.739114003934004	0.00323702381790247	0.02323499449164865
disease	24	seq.11715.1	rotenone-Gal	-0.5374999999999943	-4.753499923863527	3.678499923863538	0.7873177940661894	0.8951357619305592
disease	24	seq.11716.28	rotenone-Gal	23.712499999999977	13.582360327098886	33.84263967290107	2.197401295586099e-4	0.00286285382392414
disease	24	seq.11814.29	rotenone-Gal	8.662500000000136	-21.723761886814657	39.04876188681493	0.5486078232681417	0.7449662886085022
disease	24	seq.11816.84	rotenone-Gal	8.375	-9.65767098251521	26.40767098251521	0.33400291030871343	0.5657410863343048
