## Supplemental Table 1 Differential proteomics abundance for "Targeted modulation of IGFBP5/IGF1, THPO, and P38 MAPK signaling are potent therapeutic strategies generalizable for mitochondrial respiratory chain disease and osteosarcoma" (part 6 of 17)

group	time_hr	protein_id	contrast	diff_means	conf.low	conf.high	pvalue	qvalue
disease	24	seq.11817.1	rotenone-Gal	-124.125	-160.9445951405507	-87.30540485944931	6.154367400146299e-6	1.6150032000028576e-4
disease	24	seq.11825.27	rotenone-Gal	13.524999999999975	6.5757083901941575	20.474291609805796	0.00103068938191952	0.00965578396078491
disease	24	seq.11827.7	rotenone-Gal	2.7750000000000057	-0.38314509111107986	5.933145091111092	0.08008482042298626	0.23240026586972795
disease	24	seq.11830.48	rotenone-Gal	-719.0125000000007	-974.6391071409132	-463.3858928590883	3.9263312316073495e-5	7.183514296671863e-4
disease	24	seq.11833.83	rotenone-Gal	5.699999999999989	0.8517659610385424	10.548234038961436	0.02465847650003838	0.10290113308297846
disease	24	seq.11836.144	rotenone-Gal	-3.3874999999999886	-6.9794252134174695	0.20442521341749265	0.06249758275902495	0.1967647008938566
disease	24	seq.11837.7	rotenone-Gal	1.1875	-2.2200969885076143	4.595096988507614	0.4649507782813744	0.6813224843080666
disease	24	seq.11838.130	rotenone-Gal	30.837499999999977	15.181151839748878	46.49384816025107	9.381493260478546e-4	0.00897463697469824
disease	24	seq.11851.21	rotenone-Gal	-89.40000000000009	-174.86038680411897	-3.9396131958812504	0.0416344030669511	0.14880834052302577
disease	24	seq.11860.3	rotenone-Gal	7.287500000000023	2.14513034398514	12.429869656014905	0.00909534315797788	0.04997218278687773
disease	24	seq.11872.9	rotenone-Gal	-3.3625000000000114	-8.190844198209291	1.4658441982092691	0.15635589469143651	0.35861044644443996
disease	24	seq.11890.2	rotenone-Gal	-6.149999999999977	-14.331720887759476	2.031720887759521	0.12838541675558157	0.3163165832776218
disease	24	seq.11895.21	rotenone-Gal	2.2749999999999773	-2.8751906307299055	7.42519063072986	0.3573397508445051	0.5880950595633975
disease	24	seq.11910.27	rotenone-Gal	-236.6625	-276.37655580900935	-196.94844419099067	8.932191430943703e-9	8.611831056502967e-7
disease	24	seq.11911.13	rotenone-Gal	2.5875000000000057	0.13318714469711512	5.041812855302896	0.04029732771985339	0.14542236690160984
disease	24	seq.11912.45	rotenone-Gal	8.275000000000034	-0.6684911111475511	17.21849111114762	0.06697339524218637	0.20602608494872848
disease	24	seq.11917.8	rotenone-Gal	-2.0874999999999773	-10.886977335791851	6.711977335791898	0.6168944215384871	0.7921705572335849
disease	24	seq.11918.54	rotenone-Gal	-7.612500000000011	-14.063784621952813	-1.161215378047209	0.02422788527993413	0.1016094390465218
disease	24	seq.11919.84	rotenone-Gal	6.787499999999994	1.638545763844177	11.93645423615581	0.01371309642313978	0.06742362226743617
disease	24	seq.11926.23	rotenone-Gal	-72.5	-107.7124029533687	-37.2875970466313	6.569613163028842e-4	0.00678356094969549
disease	24	seq.11927.3	rotenone-Gal	5.774999999999977	-1.6420874937185357	13.192087493718487	0.11640331784776048	0.29717784232681316
disease	24	seq.11934.9	rotenone-Gal	-3.0625	-7.194856656525545	1.0698566565255447	0.13337490109704853	0.3241520348739179
disease	24	seq.11939.11	rotenone-Gal	8.25	-9.46937314980062	25.96937314980062	0.33284340947858193	0.5646224573108785
disease	24	seq.11949.25	rotenone-Gal	-2.5375000000000227	-10.473070216218526	5.39807021621848	0.501836893232005	0.7104902642661042
disease	24	seq.11952.1	rotenone-Gal	8.737499999999955	-2.5330217089865776	20.008021708986487	0.11784050947964876	0.2996098440009029
disease	24	seq.11955.1	rotenone-Gal	-397.2874999999999	-639.1467754938662	-155.42822450613363	0.00356523749558534	0.02498626705091132
disease	24	seq.11967.23	rotenone-Gal	12.912499999999907	0.01314625598819319	25.811853744011625	0.04979910629130968	0.1682954209722106
disease	24	seq.11969.5	rotenone-Gal	5.675000000000011	-2.5744546863074635	13.924454686307486	0.161079211819378	0.3653073372555346
disease	24	seq.11986.30	rotenone-Gal	1.6499999999999773	-4.0694674846350765	7.369467484635031	0.543905914603138	0.7416100031099329
disease	24	seq.11988.24	rotenone-Gal	25.125	16.08478650423156	34.16521349576844	4.415689862091732e-5	7.898774141199043e-4
disease	24	seq.11989.35	rotenone-Gal	-2.0875000000000625	-9.17323251403474	4.998232514034614	0.5355243118076868	0.7354481783532958
disease	24	seq.11993.227	rotenone-Gal	3.9875000000000114	-0.6900571653320293	8.665057165332051	0.08844939188789835	0.24845967459358548
disease	24	seq.12001.7	rotenone-Gal	4.449999999999989	-1.40409537149287	10.304095371492847	0.12450342542496697	0.3102236969362969
disease	24	seq.12008.3	rotenone-Gal	0.4124999999999801	-3.930387885140157	4.7553878851401175	0.840595530836851	0.9235217845065768
disease	24	seq.12012.33	rotenone-Gal	0.13749999999998863	-5.666944617734374	5.941944617734351	0.9599629371230316	0.9824114035203312
disease	24	seq.12014.19	rotenone-Gal	193.13750000000016	55.293420974860965	330.98157902513935	0.00972154036468087	0.05248787797535716
disease	24	seq.12016.60	rotenone-Gal	-452.1000000000003	-581.2090945909724	-322.9909054090283	4.1020664693913744e-6	1.164211787085552e-4
disease	24	seq.12018.84	rotenone-Gal	21.649999999999977	9.83636067509356	33.463639324906396	0.00163309559550295	0.01376758964735152
disease	24	seq.12020.39	rotenone-Gal	-10.212499999999975	-22.704807199527288	2.2798071995273315	0.10083507578113148	0.27082564840116197
disease	24	seq.12022.12	rotenone-Gal	-9.3125	-21.60374133241024	2.978741332410241	0.12563686100346372	0.3119806271159086
disease	24	seq.12030.82	rotenone-Gal	4.024999999999977	-10.8129409258849	18.862940925884853	0.5678909277207951	0.7585406904503793
disease	24	seq.12033.3	rotenone-Gal	-5.375	-13.010617863716211	2.260617863716212	0.15226308442470293	0.35291106425309726
disease	24	seq.12034.28	rotenone-Gal	-131.4749999999999	-247.183171910726	-15.766828089273815	0.0289534311627484	0.11538622359689392
disease	24	seq.12041.33	rotenone-Gal	3.125	-7.152024036346516	13.402024036346516	0.5226943696583142	0.7263642507546593
disease	24	seq.12046.51	rotenone-Gal	6.4375	-1.221316342878584	14.096316342878584	0.09251559344530892	0.2557840648228975
disease	24	seq.12077.32	rotenone-Gal	18.22499999999991	-28.04408522734975	64.49408522734957	0.4101973359766451	0.6359000588636321
disease	24	seq.12329.21	rotenone-Gal	3.6000000000000227	-1.5763522082166714	8.776352208216718	0.1568722922805894	0.3593561770307124
disease	24	seq.12332.7	rotenone-Gal	-106.95000000000005	-132.41925611722067	-81.48074388277942	5.503366751202776e-7	2.318740228961601e-5
disease	24	seq.12333.87	rotenone-Gal	-46.3125	-57.027614002691685	-35.597385997308315	3.962107776311896e-7	1.7849878812290288e-5
disease	24	seq.12334.25	rotenone-Gal	5.6499999999999915	-2.976036962074632	14.276036962074617	0.18056595868482103	0.39210948829618514
disease	24	seq.12338.27	rotenone-Gal	9.887499999999989	6.904019589621246	12.870980410378731	7.372441353403758e-6	1.8649260306526384e-4
disease	24	seq.12340.17	rotenone-Gal	-1153.6124999999993	-1914.852837710425	-392.37216228957334	0.00604369248358316	0.03708872026511443
disease	24	seq.12341.8	rotenone-Gal	-27.34999999999991	-49.916706378538834	-4.783293621460981	0.02125522506206623	0.09238317278033573
disease	24	seq.12343.14	rotenone-Gal	1.1875	-6.028982778642618	8.403982778642618	0.7279191498221883	0.8611617985169739
disease	24	seq.12345.4	rotenone-Gal	-27	-46.28809092692367	-7.711909073076324	0.0097743132112974	0.05269522010302457
disease	24	seq.12347.29	rotenone-Gal	-50.950000000000045	-96.39542434156505	-5.504575658435051	0.03078696646146794	0.12044990752454232
disease	24	seq.12348.46	rotenone-Gal	-58.399999999999864	-83.97167353344287	-32.82832646655686	2.73178475160063e-4	0.00339648245116183
disease	24	seq.12350.86	rotenone-Gal	-6.5	-24.97126115290162	11.97126115290162	0.4606835652848137	0.6779719775072063
disease	24	seq.12351.25	rotenone-Gal	-3399.100000000006	-6758.648448897446	-39.551551102565554	0.04772490542545504	0.16351214409580195
disease	24	seq.12352.70	rotenone-Gal	1.7624999999999886	-1.2439062478402767	4.768906247840254	0.22755279294975095	0.451643374628436
disease	24	seq.12355.223	rotenone-Gal	11.1875	-5.314613548540287	27.689613548540287	0.16678935554178986	0.37328971021532137
disease	24	seq.12356.65	rotenone-Gal	-23.16249999999991	-121.43209699901126	75.10709699901145	0.6191401718540916	0.7936863969966552
disease	24	seq.12357.41	rotenone-Gal	18.774999999999977	11.162691842105854	26.3873081578941	1.3700760210666463e-4	0.0019610924609235
disease	24	seq.12358.6	rotenone-Gal	-335.03750000000014	-473.1476859457157	-196.92731405428455	1.59391437592471e-4	0.00221283590591824
disease	24	seq.12361.102	rotenone-Gal	-71.32500000000005	-126.70317911320204	-15.94682088679803	0.0155423430806536	0.07378670178150096
disease	24	seq.12363.70	rotenone-Gal	19.549999999999955	-2.691382898491714	41.79138289849162	0.079989773750207	0.23220682170971568
disease	24	seq.12365.108	rotenone-Gal	-33	-59.287576122830046	-6.71242387716995	0.01778195336032528	0.08135268674440502
disease	24	seq.12366.16	rotenone-Gal	7.949999999999989	-0.06353580742038467	15.963535807420362	0.05158900344427786	0.17242110666053662
disease	24	seq.12367.52	rotenone-Gal	2.1125000000000114	-0.9947635030218906	5.219763503021913	0.1656806292586066	0.3717902687882942
disease	24	seq.12368.18	rotenone-Gal	3.0375000000000227	-10.72926266262317	16.804262662623216	0.6415139067021476	0.8078672156424568
disease	24	seq.12370.30	rotenone-Gal	-3.3249999999999886	-6.505270519915834	-0.14472948008414344	0.04173262026716207	0.14903898542364108
disease	24	seq.12372.50	rotenone-Gal	-37.924999999999955	-56.82204018574602	-19.027959814253887	8.08066509064842e-4	0.0079831272300623
disease	24	seq.12373.73	rotenone-Gal	-223.2750000000001	-311.57141408359644	-134.97858591640372	1.0879786335449282e-4	0.00163026630697057
disease	24	seq.12374.8	rotenone-Gal	-192.4124999999999	-348.44158568283007	-36.38341431716975	0.01948078435131861	0.08689080304782897
disease	24	seq.12376.85	rotenone-Gal	-36.674999999999955	-45.9690164009279	-27.38098359907201	1.1075650698799675e-6	4.068493947886539e-5
disease	24	seq.12378.71	rotenone-Gal	1.1124999999999543	-19.879884316822142	22.10488431682205	0.9105990683573848	0.958620395438549
disease	24	seq.12381.26	rotenone-Gal	75.22499999999991	-79.8522764514845	230.30227645148432	0.3137535759706416	0.5457592482890239
disease	24	seq.12382.2	rotenone-Gal	8.012499999999989	0.6092621011873494	15.415737898812628	0.03601173311953087	0.13452881395522504
disease	24	seq.12384.92	rotenone-Gal	-12.424999999999956	-46.22418198062641	21.374181980626503	0.4413485817218954	0.6624573719593397
disease	24	seq.12385.4	rotenone-Gal	-8.5	-39.925706750203354	22.925706750203354	0.568997220690852	0.7593055688839695
disease	24	seq.12386.11	rotenone-Gal	-222.725	-440.1345411942337	-5.3154588057663545	0.04538409377606089	0.1579915565183128
disease	24	seq.12387.7	rotenone-Gal	-392.2624999999998	-615.9724129752931	-168.55258702470653	0.00225788508001678	0.01767073170469212
disease	24	seq.12389.4	rotenone-Gal	7.524999999999977	-5.88794290752308	20.93794290752303	0.24707319019030105	0.4741616901166958
disease	24	seq.12391.27	rotenone-Gal	-33.912499999999966	-55.21509129388157	-12.609908706118356	0.00439852287087017	0.02925347845865193
disease	24	seq.12392.30	rotenone-Gal	-9.325000000000273	-103.80581218063648	85.15581218063592	0.8344608135810065	0.9202233753949224
disease	24	seq.12394.53	rotenone-Gal	-0.3125	-4.891151902982664	4.266151902982664	0.8850403456393076	0.9459894591895788
disease	24	seq.12395.86	rotenone-Gal	-457.52500000000055	-660.5401101054027	-254.5098898945984	3.067298276938635e-4	0.00372361607263427
disease	24	seq.12396.19	rotenone-Gal	-120.88750000000071	-418.52521506994015	176.7502150699387	0.3961700464002401	0.6236537794118354
disease	24	seq.12398.15	rotenone-Gal	-0.04999999999998295	-8.834505822668625	8.734505822668659	0.990375788244238	0.99567973035106
disease	24	seq.12399.194	rotenone-Gal	-159.3625	-191.4330168066217	-127.2919831933783	7.857173245362503e-8	4.870668793965783e-6
disease	24	seq.12400.25	rotenone-Gal	-866.6500000000001	-1010.7948391561864	-722.5051608438139	8.014885422014117e-9	7.912664897687533e-7
disease	24	seq.12401.3	rotenone-Gal	-483.0249999999997	-615.5008821505215	-350.54911784947774	2.648504728863798e-6	8.222232867794243e-5
disease	24	seq.12403.30	rotenone-Gal	16.149999999999864	-5.98894957089427	38.288949570894	0.1390505362613507	0.33309358865998573
disease	24	seq.12406.119	rotenone-Gal	7	-2.541952132135327	16.54195213213533	0.13701513807919685	0.329915948010735
disease	24	seq.12408.333	rotenone-Gal	-156.75	-199.3690341154694	-114.1309658845306	2.409115247070659e-6	7.622581131641837e-5
disease	24	seq.12409.90	rotenone-Gal	0.4375	-10.343958827809386	11.218958827809386	0.931478606559302	0.9689492624764188
disease	24	seq.12411.60	rotenone-Gal	40.987499999999955	23.53588593511897	58.43911406488094	2.132856686803963e-4	0.00279330679189015
disease	24	seq.12414.31	rotenone-Gal	-2870.925000000001	-4177.853261150476	-1563.9967388495263	3.823972804278819e-4	0.00443609211190385
disease	24	seq.12415.122	rotenone-Gal	-239.4124999999999	-289.04289206691504	-189.78210793308477	1.1126706778163965e-7	6.460597901267095e-6
disease	24	seq.12417.46	rotenone-Gal	-78.77500000000009	-143.49635896627518	-14.053641033724986	0.02080825241214201	0.09100358943188168
disease	24	seq.12420.10	rotenone-Gal	40.6875	-29.865815675044303	111.2408156750443	0.23479961703536256	0.4601802868549837
disease	24	seq.12422.143	rotenone-Gal	-3.6000000000000085	-8.917476686206143	1.7174766862061253	0.1673303484294718	0.3741034536651246
disease	24	seq.12423.38	rotenone-Gal	15.674999999999956	5.9626933932143	25.387306606785607	0.00401526237791904	0.02730347607375301
disease	24	seq.12424.107	rotenone-Gal	-21.700000000000045	-38.63733328075254	-4.762666719247552	0.01598313476611779	0.07530505886172657
disease	24	seq.12425.104	rotenone-Gal	24.487499999999955	-20.421672620304008	69.39667262030392	0.25991996129001915	0.4886405212124701
disease	24	seq.12426.19	rotenone-Gal	-138.7874999999999	-265.2106777066489	-12.36432229335091	0.03383123704707691	0.12880154202217298
disease	24	seq.12427.8	rotenone-Gal	-61.58750000000009	-137.45882387400593	14.283823874005748	0.10301996233468412	0.2747492757213761
disease	24	seq.12428.2	rotenone-Gal	18.0625	13.944830266326852	22.180169733673143	3.3451000724937785e-7	1.5605673266474154e-5
disease	24	seq.12430.78	rotenone-Gal	21.424999999999955	9.574977362480125	33.27502263751978	0.00180564775860658	0.01487936558037016
disease	24	seq.12431.13	rotenone-Gal	-8.837500000000091	-22.95394955012469	5.278949550124507	0.19927898372194144	0.4164873188476728
disease	24	seq.12432.23	rotenone-Gal	-931.875	-1391.8185884366644	-471.9314115633356	7.486746836475877e-4	0.00751458806586305
disease	24	seq.12433.8	rotenone-Gal	-129.19999999999982	-223.006410084697	-35.393589915302655	0.01073304727294965	0.05644603032464065
disease	24	seq.12434.25	rotenone-Gal	-145.98750000000018	-199.95349794330912	-92.02150205669123	5.740223351524687e-5	9.752968718557938e-4
disease	24	seq.12436.84	rotenone-Gal	258.6250000000002	34.36547350055247	482.884526499448	0.02702220433792745	0.10988535044869524
disease	24	seq.12437.18	rotenone-Gal	18.162500000000023	7.725638933771213	28.59936106622883	0.00238385451543166	0.01842359190327503
disease	24	seq.12438.127	rotenone-Gal	-211.875	-236.5704081490345	-187.1795918509655	1.1192635707146792e-10	2.7425568010157108e-8
disease	24	seq.12439.67	rotenone-Gal	11.824999999999989	1.3640687635555366	22.28593123644444	0.02965124729734336	0.1173404872114125
disease	24	seq.12442.4	rotenone-Gal	1.8499999999999943	-2.0041196271817654	5.704119627181754	0.3186454947737909	0.5505048139758
disease	24	seq.12444.39	rotenone-Gal	14.725000000000051	5.483340033823675	23.96665996617643	0.0043733089352278	0.02911086413419289
disease	24	seq.12445.50	rotenone-Gal	13.212499999999975	4.634233845475572	21.790766154524384	0.00545194291164297	0.03435334579580258
disease	24	seq.12446.49	rotenone-Gal	9.112500000000068	-7.3802967649784	25.605296764978537	0.25394908216634937	0.4819308884111972
disease	24	seq.12448.246	rotenone-Gal	-35.05000000000109	-362.8604325455025	292.7604325455003	0.8209182403961183	0.9134398425978686
disease	24	seq.12449.16	rotenone-Gal	5.037500000000136	-21.969431263088733	32.04443126308901	0.6935223566624072	0.8403534689665011
disease	24	seq.12450.42	rotenone-Gal	-68.14999999999998	-94.08419795575516	-42.215802044244775	7.57861919686853e-5	0.00121964388600452
disease	24	seq.12451.62	rotenone-Gal	-3.9249999999999545	-22.621174053395684	14.771174053395775	0.6576388042721175	0.8178922477500506
disease	24	seq.12452.32	rotenone-Gal	-3.8500000000000223	-18.034679860970737	10.334679860970686	0.5676718267833459	0.7583630554437247
disease	24	seq.12453.161	rotenone-Gal	-56.1875	-75.01282291459579	-37.36217708540421	2.1732508195371203e-5	4.4667990945662065e-4
disease	24	seq.12454.105	rotenone-Gal	-90.23750000000018	-174.4113694009135	-6.063630599086878	0.03752752343947874	0.13846197688265702
disease	24	seq.12455.48	rotenone-Gal	10.624999999999972	3.118286906287368	18.131713093712577	0.00916169614589557	0.05024581186349596
disease	24	seq.12456.5	rotenone-Gal	-10.600000000000025	-31.90287437150694	10.702874371506894	0.3019362367204381	0.5338838119100182
disease	24	seq.12457.10	rotenone-Gal	-38.14999999999998	-60.53299459834186	-15.7670054016581	0.00276238003022821	0.02061547638423037
disease	24	seq.12458.79	rotenone-Gal	-72.91249999999991	-154.70710098360945	8.882100983609618	0.07628644153904518	0.22496271252365985
disease	24	seq.12459.13	rotenone-Gal	-0.25	-7.584416025090151	7.084416025090151	0.9424193872819376	0.9739473896989876
disease	24	seq.12460.18	rotenone-Gal	-2813.2125000000015	-4399.026217894572	-1227.398782105431	0.00207540686991725	0.01656586866129851
disease	24	seq.12461.8	rotenone-Gal	37.51249999999993	-39.19035970335095	114.2153597033508	0.3099541334247983	0.5418679544781848
disease	24	seq.12462.20	rotenone-Gal	6.237500000000068	-6.901487957695085	19.376487957695225	0.32378801880942853	0.5556235573176646
disease	24	seq.12463.7	rotenone-Gal	14.299999999999956	-3.6942552121422487	32.29425521214216	0.1097226500782209	0.2859123384137654
disease	24	seq.12466.7	rotenone-Gal	-2193.425000000003	-10243.313467884822	5856.463467884817	0.5661807688000656	0.7573432913501529
disease	24	seq.12469.19	rotenone-Gal	-4411.400000000009	-7142.932861986057	-1679.8671380139604	0.00399768299831138	0.02722223223233818
disease	24	seq.12471.47	rotenone-Gal	-210.22500000000036	-316.94259542787586	-103.5074045721249	9.371314624910808e-4	0.00896933743561799
disease	24	seq.12473.48	rotenone-Gal	-1.0874999999999773	-17.273327823854764	15.09832782385481	0.8868174233749713	0.9467193979900144
disease	24	seq.12475.48	rotenone-Gal	0.8874999999999886	-2.695293119128334	4.470293119128311	0.6015816921175343	0.7819237428438104
disease	24	seq.12476.50	rotenone-Gal	-22.512499999999815	-75.73234686671638	30.707346866716748	0.3774302173329498	0.606739527403187
disease	24	seq.12477.42	rotenone-Gal	-146.1500000000001	-536.8332938405581	244.53329384055783	0.43353417393061544	0.6558979963286722
disease	24	seq.12478.15	rotenone-Gal	1058.6875	-4749.4594738134065	6866.8344738134065	0.7001234127548517	0.8442588796271844
disease	24	seq.12479.50	rotenone-Gal	0.6125000000000682	-13.805254861928624	15.03025486192876	0.9282739882705058	0.9674518584700592
disease	24	seq.12480.9	rotenone-Gal	-27.287500000000023	-63.6846050019947	9.109605001994652	0.12929764188793336	0.31779481889038724
disease	24	seq.12482.5	rotenone-Gal	23.9375	-6.0870478658359986	53.962047865836	0.10868905420049046	0.2842842436887441
disease	24	seq.12483.62	rotenone-Gal	7.225000000000023	-0.7921610723806012	15.242161072380648	0.07347983458648222	0.21941006733515317
disease	24	seq.12484.67	rotenone-Gal	14.237499999999956	-19.24600665073824	47.72100665073815	0.375029813413682	0.6044722216731906
disease	24	seq.12486.8	rotenone-Gal	-417.11249999999984	-482.8765375697763	-351.3484624302234	4.1600765054994335e-9	4.686147473706909e-7
disease	24	seq.12488.9	rotenone-Gal	15.162499999999966	-0.9472072715876968	31.27220727158763	0.0629572466063546	0.19776467871170833
disease	24	seq.12490.92	rotenone-Gal	4.162499999999909	-45.22875526698144	53.553755266981256	0.8583382389383398	0.932786560186369
disease	24	seq.12491.23	rotenone-Gal	-3961.337499999994	-9539.64923984369	1616.9742398437002	0.14896469953239944	0.34801955243027055
disease	24	seq.12493.42	rotenone-Gal	13.237500000000068	-7.860842609871632	34.33584260987177	0.19835475572785277	0.4152575573975387
disease	24	seq.12494.99	rotenone-Gal	-2630.8125	-3218.8945608406693	-2042.730439159331	2.669717458214649e-7	1.302631031779668e-5
disease	24	seq.12497.29	rotenone-Gal	-24.762500000000045	-67.83827734247221	18.31327734247212	0.23620989205709264	0.46182776281072335
disease	24	seq.12498.12	rotenone-Gal	-1809.9375	-2604.51237567514	-1015.36262432486	2.794430303080242e-4	0.00345527464857584
disease	24	seq.12499.108	rotenone-Gal	-1251.0125000000007	-1804.1519711892895	-697.873028810712	2.974125280502671e-4	0.00363123282238548
disease	24	seq.12500.88	rotenone-Gal	-1046.6750000000002	-1531.7527855620317	-561.5972144379687	4.451282918920274e-4	0.00501076776468357
disease	24	seq.12501.10	rotenone-Gal	-96	-157.7509629489439	-34.249037051056085	0.00513531442825598	0.03285074271113479
disease	24	seq.12503.5	rotenone-Gal	-26.325000000000045	-69.48780507955246	16.837805079552368	0.21038391209972773	0.4307039582980687
disease	24	seq.12504.26	rotenone-Gal	-8.537499999999909	-59.463877761025394	42.388877761025576	0.7230423389165166	0.858091699715981
disease	24	seq.12507.16	rotenone-Gal	3.424999999999983	-1.6742911394864848	8.52429113948645	0.17046959641281834	0.3784749319620481
disease	24	seq.12508.9	rotenone-Gal	-617.3500000000004	-842.2887864651061	-392.4112135348946	4.991301803902726e-5	8.710124696984436e-4
disease	24	seq.12509.115	rotenone-Gal	-12.337499999999975	-35.70604178132977	11.03104178132982	0.2746247616402919	0.5046927016951067
disease	24	seq.12510.3	rotenone-Gal	0.537499999999909	-16.92516802063929	18.00016802063911	0.9479946974136322	0.9765395440691944
disease	24	seq.12511.83	rotenone-Gal	-24.77500000000009	-47.81960990867388	-1.7303900913262993	0.03707042907448565	0.13737146822883883
disease	24	seq.12513.8	rotenone-Gal	1.7000000000000457	-15.932932131857749	19.33293213185784	0.8382363495786838	0.9222279850427568
disease	24	seq.12514.16	rotenone-Gal	-70.07500000000005	-94.03576162527712	-46.11423837472296	2.6666727608204432e-5	5.271090112949614e-4
disease	24	seq.12515.45	rotenone-Gal	22.425000000000068	4.7350362503198085	40.11496374968033	0.01690097123669676	0.0784067044102116
disease	24	seq.12516.13	rotenone-Gal	-101.72499999999992	-164.62202072701572	-38.82797927298409	0.00395918326376654	0.02702062540123149
disease	24	seq.12517.52	rotenone-Gal	-5103.3499999999985	-6528.8169446016245	-3677.883055398373	3.229924759762248e-6	9.629467862409772e-5
disease	24	seq.12518.289	rotenone-Gal	11.887499999999989	-3.190124019957352	26.96512401995733	0.11228795228146538	0.29040877360646294
disease	24	seq.12521.3	rotenone-Gal	12.550000000000011	-0.7440588287599166	25.84405882875994	0.062268738546712	0.19625116270557588
disease	24	seq.12522.6	rotenone-Gal	-114.25	-361.61525603237374	133.1152560323737	0.3365854028496942	0.5683365843227672
disease	24	seq.12524.18	rotenone-Gal	6.974999999999909	-8.150236154257309	22.100236154257125	0.3373100319185389	0.5690641102769909
disease	24	seq.12527.50	rotenone-Gal	-9.012500000000044	-37.77243084937393	19.74743084937385	0.5102771655221441	0.7168014626223722
disease	24	seq.12528.40	rotenone-Gal	12.849999999999994	7.664184914045343	18.03581508595465	1.3126819691766656e-4	0.00189398075205377
disease	24	seq.12529.32	rotenone-Gal	28.975000000000364	-121.79854133601656	179.7485413360173	0.684787713404901	0.8351811646799879
disease	24	seq.12530.14	rotenone-Gal	-1567.0125000000005	-1921.454383818962	-1212.5706161810383	3.057662534278194e-7	1.4516252881485723e-5
disease	24	seq.12531.5	rotenone-Gal	11.050000000000068	-3.3494858826799963	25.449485882680133	0.12127031635265262	0.30497246251109067
disease	24	seq.12532.28	rotenone-Gal	771.5625	202.56634549000307	1340.5586545099968	0.0117252122921615	0.06023643049562832
disease	24	seq.12533.135	rotenone-Gal	14.3125	1.496511556640737	27.128488443359263	0.03133482906157081	0.12195176715854587
disease	24	seq.12534.10	rotenone-Gal	-31.78749999999991	-67.31512954876183	3.740129548762013	0.07532413281271277	0.223049986336634
disease	24	seq.12535.2	rotenone-Gal	13.574999999999989	3.432687818653376	23.7173121813466	0.01261078647638935	0.06343360107112314
disease	24	seq.12536.46	rotenone-Gal	-40.212500000000006	-51.890056577629885	-28.534943422370127	4.9081320073751655e-6	1.3405686148511742e-4
disease	24	seq.12537.88	rotenone-Gal	7.337500000000091	-28.654349830187705	43.32934983018789	0.6668639423205585	0.8237300471253299
disease	24	seq.12538.19	rotenone-Gal	-24.112499999999955	-42.29361252395198	-5.931387476047927	0.01326556427583058	0.06583824814664069
disease	24	seq.12540.25	rotenone-Gal	-19.58750000000009	-102.52957842522244	63.35457842522224	0.6184700840453241	0.7932481350055595
disease	24	seq.12543.76	rotenone-Gal	1.2749999999999773	-4.107589659244234	6.657589659244189	0.6174166262138105	0.7925087049702648
disease	24	seq.12546.1	rotenone-Gal	-14.875	-20.393401833512673	-9.356598166487329	5.941330226799657e-5	0.00100210122385215
disease	24	seq.12548.75	rotenone-Gal	7.512499999999989	1.2791854398940918	13.745814560105885	0.02185143594897032	0.094331781462909
disease	24	seq.12549.33	rotenone-Gal	23.48750000000001	9.455995832150238	37.519004167849786	0.00313288512122866	0.02265250931464458
disease	24	seq.12551.3	rotenone-Gal	-15.537500000000025	-29.66289573178323	-1.4121042682168137	0.03353654795478866	0.12799119509426135
disease	24	seq.12553.5	rotenone-Gal	-7.287500000000023	-18.54553187635466	3.970531876354613	0.18538129060200648	0.3983440390513417
disease	24	seq.12554.10	rotenone-Gal	42.737499999999955	14.756558908666277	70.71844109133363	0.00575102080039768	0.03578098908863488
disease	24	seq.12556.7	rotenone-Gal	-190.72499999999997	-233.74353537756008	-147.70646462243985	2.9602141449203145e-7	1.4154721808786238e-5
disease	24	seq.12557.18	rotenone-Gal	5.850000000000023	-1.0005614837959254	12.70056148379597	0.08796016832929887	0.24763160218168476
disease	24	seq.12558.3	rotenone-Gal	-262.3125	-369.5387374008644	-155.08626259913558	1.4764079875884129e-4	0.00208232269273345
disease	24	seq.12560.9	rotenone-Gal	17.61250000000001	-4.854441198268841	40.07944119826887	0.11415506230444784	0.2934441658758629
disease	24	seq.12562.1	rotenone-Gal	-94	-134.8700732681998	-53.12992673180018	2.567456743121088e-4	0.00323518715433934
disease	24	seq.12563.2	rotenone-Gal	-21.125	-82.27504711770533	40.02504711770532	0.4687536894471477	0.6842099517622652
disease	24	seq.12564.9	rotenone-Gal	-682.0874999999996	-1407.7599666029869	43.58496660298749	0.06326729256348751	0.19838408233562388
disease	24	seq.12568.14	rotenone-Gal	-2.612499999999997	-5.17303506676306	-0.05196493323693474	0.04613911171465912	0.15976743499670182
disease	24	seq.12569.25	rotenone-Gal	-3875.750000000003	-5102.027959758797	-2649.4720402412104	1.209923445022465e-5	2.78607981467277e-4
disease	24	seq.12571.14	rotenone-Gal	-56.55000000000018	-126.67313676763088	13.5731367676305	0.10506403673396136	0.27806384334048917
disease	24	seq.12572.236	rotenone-Gal	-224.36250000000015	-269.0592679326481	-179.66573206735228	6.974736965759122e-8	4.441445675968191e-6
disease	24	seq.12573.80	rotenone-Gal	8.899999999999977	-4.3685477605232546	22.16854776052321	0.1710040998582968	0.37923091350553073
disease	24	seq.12574.36	rotenone-Gal	30.27500000000009	3.5677588684186468	56.98224113158153	0.02926972474476452	0.11624811802574092
disease	24	seq.12575.30	rotenone-Gal	-201.77499999999964	-446.9136414263163	43.36364142631709	0.09875207785584884	0.26711324967258177
disease	24	seq.12576.21	rotenone-Gal	9.175000000000011	1.9754557420595384	16.374544257940485	0.01643879181611929	0.07686615120667413
disease	24	seq.12577.100	rotenone-Gal	2.4750000000000227	-6.900431715234566	11.850431715234611	0.5781910613766583	0.7656178237097185
disease	24	seq.12578.13	rotenone-Gal	-6.637499999999932	-27.836635875053062	14.561635875053202	0.5106323196868152	0.7170625205912585
disease	24	seq.12580.7	rotenone-Gal	-507.9375	-763.7838538994596	-252.0911461005404	8.81007006129142e-4	0.00854318397227161
disease	24	seq.12581.39	rotenone-Gal	4.587499999999977	-0.9067420003339732	10.081742000333929	0.09446904313242432	0.25930363853285754
disease	24	seq.12583.77	rotenone-Gal	-21.3125	-34.3930717606135	-8.231928239386498	0.00376723244652132	0.0260482813584437
disease	24	seq.12585.39	rotenone-Gal	-101.41250000000002	-114.48600239810344	-88.3389976018966	3.5681413379506916e-10	6.732916583128382e-8
disease	24	seq.12587.65	rotenone-Gal	-3.6999999999999886	-9.700746776475984	2.300746776476008	0.20572235466352273	0.4248109300051974
disease	24	seq.12590.67	rotenone-Gal	-17.475000000000023	-31.250714007489517	-3.6992859925105286	0.01684049069000381	0.07820288386444689
disease	24	seq.12591.27	rotenone-Gal	-6.8125	-12.283577789101344	-1.341422210898657	0.0185421181503268	0.08379720813451759
disease	24	seq.12593.33	rotenone-Gal	-191.23750000000015	-274.9452298398274	-107.529770160173	2.723322066580103e-4	0.00338743741561956
disease	24	seq.12594.5	rotenone-Gal	2.1624999999999943	-1.1728865426635422	5.497886542663531	0.1847260475718804	0.39756148349069664
disease	24	seq.12595.11	rotenone-Gal	20.299999999999955	8.020970900023242	32.579029099976665	0.00341249056796832	0.02417546445673333
disease	24	seq.12597.68	rotenone-Gal	-198.0999999999999	-302.3656280900665	-93.83437190993337	0.00124238349369643	0.01115690172721273
disease	24	seq.12599.10	rotenone-Gal	-20.58750000000009	-74.35251835862809	33.1775183586279	0.42302627574146034	0.6470522296648668
disease	24	seq.12603.87	rotenone-Gal	-316.75	-718.4575683938901	84.95756839389009	0.11225124437155498	0.29035809494236137
disease	24	seq.12604.16	rotenone-Gal	-13.350000000000025	-27.69957338509552	0.9995733850954718	0.06566739372578922	0.20338226113628055
disease	24	seq.12605.1	rotenone-Gal	-1.8624999999999543	-16.262361812743567	12.537361812743658	0.7843145809874872	0.8935219831545193
disease	24	seq.12612.37	rotenone-Gal	-223.3125	-580.1347247280837	133.50972472808365	0.1994175094037849	0.4166826596201181
disease	24	seq.12616.45	rotenone-Gal	-12.737499999999956	-30.303850163112493	4.828850163112584	0.14124123821171486	0.33655224092554487
disease	24	seq.12617.2	rotenone-Gal	-325.1500000000001	-465.1668727065072	-185.13312729349295	2.3583149695916017e-4	0.00302341949519287
disease	24	seq.12618.50	rotenone-Gal	-3.0625	-7.338952565849458	1.213952565849458	0.14582857536653182	0.3433957411781471
disease	24	seq.12619.14	rotenone-Gal	-27.600000000000023	-74.36839713063979	19.168397130639747	0.22465152348369888	0.4480735768897065
disease	24	seq.12620.3	rotenone-Gal	-896.0375000000004	-1409.3847174874684	-382.6902825125323	0.00233293907755272	0.01811963725264873
disease	24	seq.12621.55	rotenone-Gal	39.82500000000073	-299.06323399716416	378.7132339971656	0.8035600218194867	0.9039508984988884
disease	24	seq.12622.96	rotenone-Gal	4.424999999999983	0.9906501783782402	7.859349821621725	0.01551081667649179	0.07368530024546438
disease	24	seq.12623.84	rotenone-Gal	-9.012500000000015	-23.945056467286516	5.920056467286482	0.2148896174427952	0.43624846521016375
disease	24	seq.12625.138	rotenone-Gal	-53.08749999999998	-72.88847392299621	-33.286526077003735	6.256959044981247e-5	0.00104489643950924
disease	24	seq.12626.6	rotenone-Gal	6.46250000000002	2.128870387615308	10.796129612384732	0.00668332732852483	0.03990297063271735
disease	24	seq.12627.97	rotenone-Gal	23.125	6.996842791038169	39.25315720896183	0.00848593631686478	0.04752320812078856
disease	24	seq.12628.31	rotenone-Gal	-169.55000000000018	-437.6554295891647	98.55542958916436	0.1950386987373718	0.4109608753423235
disease	24	seq.12630.8	rotenone-Gal	-280.875	-390.0152544132269	-171.73474558677316	9.23109286903312e-5	0.00143017386373027
disease	24	seq.12632.14	rotenone-Gal	-126.98750000000018	-195.4999621584978	-58.475037841502555	0.00150007845442623	0.01289658782954068
disease	24	seq.12633.3	rotenone-Gal	-5.137499999999989	-16.700181509162917	6.42518150916294	0.3546247515256693	0.5857207246333951
disease	24	seq.12634.79	rotenone-Gal	-108.53750000000014	-154.9448412117852	-62.13015878821509	2.2140596014375016e-4	0.00287891366699602
disease	24	seq.12635.9	rotenone-Gal	-133.5625	-163.3483339483535	-103.77666605164649	2.5982792217771333e-7	1.27449910313961e-5
disease	24	seq.12636.113	rotenone-Gal	8.8125	2.447246743983712	15.177753256016288	0.01041834131069374	0.05518209095407522
disease	24	seq.12637.7	rotenone-Gal	-11.5	-47.266681588148245	24.266681588148245	0.49952055358166336	0.7086561831179407
disease	24	seq.12641.3	rotenone-Gal	-11.599999999999966	-25.36187006028348	2.1618700602835492	0.09169397312682948	0.25437883489942226
disease	24	seq.12643.4	rotenone-Gal	-189.0374999999999	-288.77327914578296	-89.30172085421685	0.0012655887451366	0.01131499017591227
disease	24	seq.12644.63	rotenone-Gal	-32.424999999999955	-87.36944766666477	22.51944766666486	0.2246519500169767	0.4480735768897065
disease	24	seq.12646.2	rotenone-Gal	-12.0625	-27.010075427853774	2.885075427853776	0.10485073384306154	0.2777078139973235
disease	24	seq.12647.52	rotenone-Gal	5.162499999999994	0.9307756657917964	9.394224334208191	0.0205694439003885	0.09030226606984604
disease	24	seq.12649.80	rotenone-Gal	7734.000000000002	442.5982521426413	15025.401747857362	0.03927269064424421	0.14285703773332256
disease	24	seq.12650.43	rotenone-Gal	41.875	3.307436480187782	80.44256351981221	0.03551378348912526	0.13321528370014665
disease	24	seq.12651.21	rotenone-Gal	12.225000000000025	7.255926355321095	17.19407364467895	1.401979371266071e-4	0.00199568040116021
disease	24	seq.12652.37	rotenone-Gal	-52.27499999999998	-68.4324583088675	-36.11754169113246	9.488188110196027e-6	2.287230820334776e-4
disease	24	seq.12653.13	rotenone-Gal	8.100000000000023	1.6469287346026462	14.5530712653974	0.01779145408001437	0.08137696312623863
disease	24	seq.12655.30	rotenone-Gal	26.75	6.696657717038249	46.80334228296175	0.01284877515006788	0.0643097917145394
disease	24	seq.12656.1	rotenone-Gal	-83.13750000000016	-258.4639490808472	92.18894908084692	0.3243231680827551	0.5561327307675267
disease	24	seq.12657.2	rotenone-Gal	5.862500000000011	-3.393367814339209	15.118367814339232	0.1943907162440286	0.4101562732536057
disease	24	seq.12658.72	rotenone-Gal	-24.77500000000009	-85.29993932804126	35.74993932804107	0.39258785195514834	0.6203932317158525
disease	24	seq.12659.13	rotenone-Gal	-1417.625	-2009.3881273318057	-825.8618726681946	1.785894323433901e-4	0.00242708173714063
disease	24	seq.12661.44	rotenone-Gal	-671.1000000000013	-1089.774501054997	-252.4254989450056	0.00420284883973209	0.02824582153205487
disease	24	seq.12662.82	rotenone-Gal	1.9249999999999543	-33.28087073223253	37.13087073223244	0.907773934839354	0.9571248372798192
disease	24	seq.12663.1	rotenone-Gal	-0.9500000000000028	-2.402544391531154	0.5025443915311485	0.1811678597769778	0.39290391192140744
disease	24	seq.12664.19	rotenone-Gal	-2.4624999999999915	-6.84872697172799	1.9237269717280068	0.24676071200069097	0.4738404520905639
disease	24	seq.12665.16	rotenone-Gal	8.450000000000045	-17.38537618169645	34.28537618169654	0.49229008339560054	0.7030982295886076
disease	24	seq.12667.2	rotenone-Gal	-335.08749999999964	-641.9541967318386	-28.220803268160697	0.03463689247972623	0.13095664093394876
disease	24	seq.12668.7	rotenone-Gal	17.050000000000182	-43.64467558423067	77.74467558423103	0.5543832720896287	0.7491169969122304
disease	24	seq.12669.30	rotenone-Gal	8.850000000000023	4.323748105439231	13.376251894560816	9.939676553222254e-4	0.00939327257954205
disease	24	seq.12670.15	rotenone-Gal	-97.125	-110.7685019071334	-83.4814980928666	1.001614458040478e-9	1.5023369242010808e-7
disease	24	seq.12671.35	rotenone-Gal	6.22499999999998	0.7135963121709308	11.736403687829029	0.02976214119199849	0.1176358557270448
disease	24	seq.12675.14	rotenone-Gal	-2131.3624999999993	-2778.1070325211335	-1484.617967478865	7.821512497008243e-6	1.956598034729436e-4
disease	24	seq.12676.1	rotenone-Gal	1.4749999999999943	-8.41564236618991	11.3656423661899	0.7524404565731075	0.8756087116500467
disease	24	seq.12677.164	rotenone-Gal	-1.875	-9.557302571598514	5.807302571598514	0.606883886309949	0.7853687208643061
disease	24	seq.12678.66	rotenone-Gal	-112.63750000000029	-293.3203033918716	68.04530339187107	0.2010641356384274	0.4188846006530106
disease	24	seq.12681.63	rotenone-Gal	-12.137500000000044	-140.06445288063836	115.78945288063828	0.840768308789893	0.9236318847567798
disease	24	seq.12682.5	rotenone-Gal	10.887499999999989	1.5061795705683867	20.268820429431592	0.02622924739714782	0.10756001412079474
disease	24	seq.12683.156	rotenone-Gal	6.862499999999983	-1.735961972113902	15.460961972113868	0.10835118038863624	0.2836795983861621
disease	24	seq.12684.5	rotenone-Gal	115	-232.737393472485	462.737393472485	0.48757800055790423	0.6995676609581223
disease	24	seq.12685.57	rotenone-Gal	-8.012500000000017	-13.679158149515926	-2.345841850484108	0.00921620947684143	0.05044851785382705
disease	24	seq.12686.15	rotenone-Gal	18.924999999999955	0.7790781613141995	37.070921838685706	0.04216364324557331	0.15009709360650916
disease	24	seq.12687.2	rotenone-Gal	-7.512500000000045	-27.545485480332182	12.520485480332091	0.4324332788809742	0.6550553244104637
disease	24	seq.12688.115	rotenone-Gal	-67.0625	-110.73022537303136	-23.394774626968648	0.00555449099345495	0.03482720380932009
disease	24	seq.12689.56	rotenone-Gal	-8660.5	-13999.47339458664	-3321.526605413361	0.00388119914619822	0.02663110894624019
disease	24	seq.12690.33	rotenone-Gal	1.25	-37.61461003704789	40.11461003704789	0.945661979430148	0.9754168529633332
disease	24	seq.12691.44	rotenone-Gal	-8380.025000000009	-11346.0134931726	-5414.036506827419	3.7569689672722895e-5	6.929687067133888e-4
disease	24	seq.12692.56	rotenone-Gal	-3.4875000000000114	-7.567616276413132	0.5926162764131089	0.08769143895738774	0.2471367568899253
disease	24	seq.12693.2	rotenone-Gal	-13.850000000000025	-34.05693242903529	6.356932429035247	0.16250283101806784	0.3673373308630213
disease	24	seq.12694.28	rotenone-Gal	-363.25	-566.5960317864923	-159.90396821350768	0.00197281155670892	0.01591961696601687
disease	24	seq.12695.62	rotenone-Gal	-1.91249999999998	-5.468891957440647	1.6438919574406867	0.26621602525052457	0.49547546272606297
disease	24	seq.12696.166	rotenone-Gal	-14.275000000000034	-22.460079769264844	-6.089920230735222	0.00234691145935472	0.01820621893231347
disease	24	seq.12697.30	rotenone-Gal	-44.57499999999999	-60.384244275622315	-28.765755724377662	3.8340539575743016e-5	7.040121454964716e-4
disease	24	seq.12698.72	rotenone-Gal	-13.924999999999956	-34.233581115484355	6.383581115484446	0.16235385451396622	0.36711591461673015
disease	24	seq.12699.28	rotenone-Gal	-1909.2249999999983	-2774.6050388042368	-1043.8449611957603	3.6849522171500393e-4	0.00431245249896119
disease	24	seq.12700.9	rotenone-Gal	-3.837500000000091	-12.258612230718777	4.583612230718595	0.3428484879799476	0.5744338727443072
disease	24	seq.12701.1	rotenone-Gal	-10185.3125	-12216.093499329834	-8154.531500670166	7.043758576408268e-8	4.469340465689502e-6
disease	24	seq.12702.13	rotenone-Gal	-16.049999999999955	-26.947421696150062	-5.152578303849841	0.00721541269901526	0.04218686796954556
disease	24	seq.12703.6	rotenone-Gal	-1781.5	-4226.147532499946	663.1475324999456	0.1394232747099874	0.33368581646187895
disease	24	seq.12704.26	rotenone-Gal	-5.0750000000000455	-22.44867621858812	12.298676218588028	0.5389372349684518	0.7379953161247441
disease	24	seq.12705.9	rotenone-Gal	11.737500000000011	4.106949319570348	19.368050680429675	0.00549755839201016	0.03457317265759482
disease	24	seq.12706.2	rotenone-Gal	332.85000000000014	161.60434027472795	504.0956597252723	0.00104129289201682	0.00973748133588391
disease	24	seq.12707.26	rotenone-Gal	-1180.1875	-2230.178457529743	-130.1965424702571	0.03043067363157747	0.11945367674417612
disease	24	seq.12708.91	rotenone-Gal	-4.7625000000000455	-43.54418721250741	34.01918721250732	0.7949392405167723	0.8992481885482472
disease	24	seq.12709.63	rotenone-Gal	37.049999999999955	-38.983784654568595	113.0837846545685	0.311647620435194	0.5436101131159587
disease	24	seq.12711.19	rotenone-Gal	5.5625	-0.01515728401306759	11.140157284013068	0.05053939815944586	0.17002995168756577
disease	24	seq.12712.9	rotenone-Gal	-13.150000000000034	-20.269374104584955	-6.030625895415112	0.00153979056588315	0.01316509792074921
disease	24	seq.12713.365	rotenone-Gal	84.80000000000018	17.626620358529095	151.97337964147127	0.01727191017584961	0.07968121646321685
disease	24	seq.12714.38	rotenone-Gal	-4.612500000000011	-8.479442934146228	-0.745557065853796	0.02299156345380071	0.09788673328252794
disease	24	seq.12715.30	rotenone-Gal	5.574999999999989	-3.663891671561173	14.81389167156115	0.2149752258297453	0.4363639479607645
disease	24	seq.12716.3	rotenone-Gal	0.8875000000002728	-61.96577928317048	63.74077928317103	0.9761278146650664	0.9896726905824338
disease	24	seq.12717.65	rotenone-Gal	-41.4375	-67.0781342996086	-15.796865700391397	0.00397956080094463	0.02712378307213996
disease	24	seq.12718.43	rotenone-Gal	-1445.6375000000007	-1818.135368076364	-1073.1396319236374	1.3330640687980733e-6	4.718367959136705e-5
disease	24	seq.12720.71	rotenone-Gal	-128.0625	-252.1108779492198	-4.014122050780188	0.0439785709372309	0.15462473832505852
disease	24	seq.12721.4	rotenone-Gal	-6.274999999999977	-19.11048426054803	6.560484260548076	0.31012847652793807	0.5420678254147843
disease	24	seq.12724.81	rotenone-Gal	-8295.775000000001	-9363.20483503694	-7228.345164963064	3.4899960699164007e-10	6.627502536771246e-8
disease	24	seq.12726.3	rotenone-Gal	-4.975000000000023	-24.62351435763495	14.673514357634904	0.5936414025654286	0.776518740968071
disease	24	seq.12727.7	rotenone-Gal	21.59999999999991	-9.61079595498238	52.8107959549822	0.15875734148103926	0.3620141247632653
disease	24	seq.12729.12	rotenone-Gal	4.262499999999932	-11.782476783032989	20.30747678303285	0.5758160418577563	0.7640895524596043
disease	24	seq.12730.3	rotenone-Gal	-68.61250000000018	-168.37053380586102	31.14553380586065	0.161155355917038	0.3654293396230434
disease	24	seq.12731.12	rotenone-Gal	-5.625000000000014	-9.118074199481107	-2.131925800518919	0.00407565568791412	0.02762758340614098
disease	24	seq.12732.13	rotenone-Gal	-6.712500000000091	-27.132452273774863	13.70745227377468	0.4901476013545595	0.7015692149141238
disease	24	seq.12734.112	rotenone-Gal	-17.83750000000002	-29.852309660166146	-5.822690339833899	0.00686983150216591	0.04072010533072523
disease	24	seq.12735.39	rotenone-Gal	-33.1875	-42.21385603715504	-24.161143962844964	2.4177277848647094e-6	7.641138807779295e-5
disease	24	seq.12737.12	rotenone-Gal	-3.3249999999999886	-15.350867553887444	8.700867553887466	0.5605579044234448	0.7533803021510858
disease	24	seq.12738.43	rotenone-Gal	1.5499999999998408	-42.7728946209698	45.87289462096948	0.9409277936938244	0.9732738228651518
disease	24	seq.12740.55	rotenone-Gal	2.3874999999999886	-9.165299682514004	13.94029968251398	0.6626104000106037	0.8210665432676655
disease	24	seq.12742.160	rotenone-Gal	-8.862499999999955	-27.909715602141542	10.184715602141637	0.3331446909196857	0.5648767341299635
disease	24	seq.12743.18	rotenone-Gal	9.399999999999975	0.08007818496660768	18.719921815033345	0.04832981313943374	0.16490694933020067
disease	24	seq.12746.4	rotenone-Gal	-61.625	-104.17948250631136	-19.07051749368864	0.00799546890767122	0.04543133475020108
disease	24	seq.12747.89	rotenone-Gal	-10467.8125	-11991.437337747511	-8944.187662252487	1.55012613856087e-9	2.139475847879522e-7
disease	24	seq.12748.6	rotenone-Gal	10.975000000000025	-4.345386404331936	26.295386404331985	0.14570698296704776	0.34321379847063244
disease	24	seq.12750.9	rotenone-Gal	14.837500000000093	4.418563166696391	25.25643683330379	0.00883660589570245	0.04894773936845764
disease	24	seq.12751.26	rotenone-Gal	-5.387499999999989	-11.727250637040283	0.952250637040308	0.08934713722082577	0.2500403147529341
disease	24	seq.12753.6	rotenone-Gal	23.84999999999991	6.528955394389158	41.17104460561066	0.01074941191652112	0.05650275366880964
disease	24	seq.12754.14	rotenone-Gal	9.099999999999907	-3.1191552785659145	21.31915527856573	0.13164336964543777	0.32138000788071464
disease	24	seq.12756.3	rotenone-Gal	20.21250000000009	-6.297165461005424	46.7221654610056	0.12346507604568846	0.3085328581970061
disease	24	seq.12758.47	rotenone-Gal	9.649999999999975	2.813471662052246	16.486528337947707	0.00931007180787868	0.05085199289046693
disease	24	seq.12759.47	rotenone-Gal	-0.8624999999999545	-26.43825016252379	24.71325016252388	0.9430306229035186	0.9742059495056742
disease	24	seq.12760.34	rotenone-Gal	12.725000000000025	2.624365784206548	22.8256342157935	0.01745685864872948	0.08028161979503926
disease	24	seq.12761.12	rotenone-Gal	3.1875	-5.9353147693817885	12.310314769381788	0.4638068995835263	0.6804184105551564
disease	24	seq.12763.69	rotenone-Gal	18.662500000000023	1.8583933451465633	35.46660665485348	0.03212784378355349	0.12413179113930432
disease	24	seq.12764.3	rotenone-Gal	2.6875	0.4415172139523018	4.933482786047698	0.02263862039359965	0.096759834698644
disease	24	seq.12766.33	rotenone-Gal	1.8499999999999943	-1.3149584823005367	5.014958482300525	0.2288454956722512	0.45315927857996663
disease	24	seq.12768.3	rotenone-Gal	18.9375	6.9550053030333405	30.91999469696666	0.00461370321768161	0.03033696005571843
disease	24	seq.12771.19	rotenone-Gal	1.625	-3.1266069660873743	6.376606966087374	0.4731433681960773	0.6877831854831794
disease	24	seq.12772.8	rotenone-Gal	-3.9624999999999777	-9.943700615479674	2.0187006154797196	0.17596384008066168	0.38591238535224914
disease	24	seq.12774.12	rotenone-Gal	7.637499999999989	3.441612772610796	11.83338722738918	0.00171775398222451	0.01432382085666176
disease	24	seq.12775.6	rotenone-Gal	-67.58750000000009	-138.66840635481535	3.493406354815193	0.06063631844787076	0.19282354706040009
disease	24	seq.12777.11	rotenone-Gal	-25.350000000000136	-63.40223981481278	12.702239814812508	0.1737311182939666	0.3828911142305725
disease	24	seq.12779.30	rotenone-Gal	30.83750000000009	13.87017185937234	47.80482814062784	0.00173729278222078	0.01444311069312205
disease	24	seq.12781.2	rotenone-Gal	9.674999999999956	0.8607738705158692	18.48922612948404	0.0338508602976918	0.12884626820923212
disease	24	seq.12783.29	rotenone-Gal	-215.5999999999999	-458.30791003895087	27.107910038951047	0.07719579520164443	0.22667945064747624
disease	24	seq.12784.10	rotenone-Gal	11.162500000000025	4.9578695170704234	17.36713048292962	0.00187295281605315	0.01529309691879272
disease	24	seq.12785.49	rotenone-Gal	3.0124999999999886	-9.316108557458508	15.341108557458483	0.606471431464812	0.7851162579894495
disease	24	seq.12786.61	rotenone-Gal	-15.350000000000025	-34.41618294752348	3.716182947523432	0.10558993760404112	0.2789604701463052
disease	24	seq.12787.47	rotenone-Gal	4.387500000000017	-0.19918194737827388	8.974181947378309	0.05929811838074383	0.1899282904970129
disease	24	seq.12788.6	rotenone-Gal	13.849999999999966	5.038256283191187	22.661743716808743	0.00478263907778309	0.03116070151254534
disease	24	seq.12790.10	rotenone-Gal	17.399999999999977	-3.621980895848843	38.4219808958488	0.09707081843741784	0.2640836827257642
disease	24	seq.12793.4	rotenone-Gal	4.024999999999977	-1.6756839023013672	9.725683902301322	0.15112840828434249	0.35124572625644984
disease	24	seq.12794.6	rotenone-Gal	10.762499999999989	-6.486434262213109	28.011434262213086	0.2006899845923615	0.4184248073067893
disease	24	seq.12795.2	rotenone-Gal	13.037499999999966	2.737715094812719	23.33728490518721	0.01703150078605564	0.07885916706617181
disease	24	seq.12796.44	rotenone-Gal	-8.337500000000006	-22.07040062311821	5.395400623118201	0.2123470871102157	0.43311077996732467
disease	24	seq.12798.46	rotenone-Gal	3.412499999999966	-0.4844422011640446	7.309442201163977	0.08100274230255677	0.2342744525709185
disease	24	seq.12799.65	rotenone-Gal	10.825000000000044	-5.482543139227392	27.132543139227483	0.17516947268779948	0.38483292161119176
disease	24	seq.12800.5	rotenone-Gal	106.85000000000014	46.4432592332365	167.25674076676376	0.00211963822912431	0.01682923755696547
disease	24	seq.12801.33	rotenone-Gal	1.2125000000000057	-3.819556796567976	6.244556796567988	0.6114304652330326	0.7884938353907076
disease	24	seq.12803.9	rotenone-Gal	1.3875000000000457	-11.963101940332953	14.738101940333042	0.8258411131731629	0.9160277670741482
disease	24	seq.12804.5	rotenone-Gal	-82.48750000000007	-113.91257216296133	-51.062427837038825	7.6588076629025e-5	0.00122994827541005
disease	24	seq.12807.89	rotenone-Gal	48.362499999999955	7.583995105187	89.14100489481291	0.02364245716504698	0.09990993303237657
disease	24	seq.12808.103	rotenone-Gal	15.837499999999975	0.4856548992356604	31.189345100764292	0.04410555382956338	0.1549175438525288
disease	24	seq.12811.55	rotenone-Gal	10.6875	3.4463712273947547	17.928628772605244	0.00712243156504199	0.04179719462256581
disease	24	seq.12812.25	rotenone-Gal	-70.28750000000014	-114.047717084295	-26.52728291570527	0.00414607838695657	0.02796591145392046
disease	24	seq.12813.18	rotenone-Gal	0.5625	-4.73225224382328	5.85725224382328	0.8220428176746709	0.9139758250162524
disease	24	seq.12814.17	rotenone-Gal	14.449999999999989	3.9807174231849896	24.919282576814982	0.0106035089782227	0.05592029366878031
disease	24	seq.12815.9	rotenone-Gal	2.0999999999999943	-2.6459604846342826	6.845960484634271	0.3565505175444478	0.5873915902457224
disease	24	seq.12817.1	rotenone-Gal	-61.15000000000032	-139.05540471119872	16.755404711198096	0.11373829099859	0.2927910009220429
disease	24	seq.12818.159	rotenone-Gal	-23.987499999999955	-38.84393346512239	-9.131066534877522	0.00400382133254728	0.02725094408066873
disease	24	seq.12820.1	rotenone-Gal	-20.950000000000045	-54.023490472797086	12.123490472796997	0.19435390732092273	0.4101030183764477
disease	24	seq.12821.6	rotenone-Gal	-22.174999999999955	-42.18516637729327	-2.1648336227066416	0.03244173282951601	0.12499034983052136
disease	24	seq.12822.34	rotenone-Gal	10.849999999999907	-21.80169018874114	43.50169018874096	0.4855326990121809	0.6978128542495212
disease	24	seq.12825.18	rotenone-Gal	5.3125	-1.8132102249640916	12.438210224964092	0.1312608770938194	0.32081467033624367
disease	24	seq.12826.5	rotenone-Gal	23.237499999999955	5.428871773795098	41.046128226204814	0.01449427131249303	0.07012992724246844
disease	24	seq.12827.37	rotenone-Gal	4.962499999999977	-1.0330516132212928	10.958051613221247	0.09707374794129776	0.2640872261219419
disease	24	seq.12830.4	rotenone-Gal	-93.83749999999986	-183.75616723377445	-3.918832766225279	0.04205477525337975	0.14981736326634898
disease	24	seq.12831.21	rotenone-Gal	8.012499999999932	-13.559543109391662	29.584543109391525	0.43673119836359187	0.6586550360753026
disease	24	seq.12832.10	rotenone-Gal	10.837500000000093	-13.973377718962896	35.648377718963076	0.362552535231101	0.5929500023554545
disease	24	seq.12834.3	rotenone-Gal	17.412500000000023	2.1870786283756125	32.63792137162443	0.02809776902559513	0.1129348079695324
disease	24	seq.12835.101	rotenone-Gal	1.4124999999999943	-1.885338209933138	4.710338209933127	0.3716635010269662	0.6013980927292351
disease	24	seq.12838.28	rotenone-Gal	1.2249999999999943	-2.342471221870559	4.792471221870548	0.4713818582288768	0.686430305245819
disease	24	seq.12842.43	rotenone-Gal	-25.575000000000045	-47.826731387503	-3.323268612497092	0.02745358253622309	0.11110654228078098
disease	24	seq.12843.6	rotenone-Gal	5.912499999999966	-7.99743818333641	19.82243818333634	0.3751970070685009	0.6046476361621502
disease	24	seq.12844.10	rotenone-Gal	4.662500000000023	-16.38781273111467	25.712812731114717	0.6402368304238373	0.80704655039514706
disease	24	seq.12845.18	rotenone-Gal	-211.4124999999999	-282.65016789107017	-140.17483210892968	2.3019579601935017e-5	4.677100063408821e-4
disease	24	seq.12846.3	rotenone-Gal	3.8500000000000223	-1.155426840197137	8.855426840197183	0.12048789302564944	0.30378066089569844
disease	24	seq.12847.27	rotenone-Gal	-6.5625	-37.84742412807171	24.72242412807171	0.6578970175540613	0.8180174964312166
disease	24	seq.12848.9	rotenone-Gal	19.625	10.28967039269047	28.960329607309532	5.535730916941262e-4	0.00593289764304561
disease	24	seq.12849.25	rotenone-Gal	11.625	0.4417410775453945	22.80825892245461	0.04274509254157888	0.15153790623469543
disease	24	seq.12851.5	rotenone-Gal	-4.774999999999977	-10.252528376983015	0.7025283769830608	0.0822262854839988	0.2365874486880511
disease	24	seq.12853.112	rotenone-Gal	-56.512500000000045	-78.56664877672183	-34.45835122327826	9.612620719545716e-5	0.00147595226364332
disease	24	seq.12854.3	rotenone-Gal	-119.09999999999992	-240.91903498024303	2.7190349802432223	0.0545945030703987	0.1793767578983974
disease	24	seq.12855.16	rotenone-Gal	-5.7000000000000455	-20.86830045909808	9.46830045909799	0.431503013509848	0.6542542358751207
disease	24	seq.12856.14	rotenone-Gal	11.8125	1.9546116517534011	21.670388348246597	0.02248170720506892	0.09630010960126675
disease	24	seq.12859.33	rotenone-Gal	-22.037500000000364	-140.56927153746562	96.49427153746493	0.6944613780463236	0.8409002903431606
disease	24	seq.12860.7	rotenone-Gal	6.774999999999977	-0.00199371134480408	13.55199371134476	0.05005813418446026	0.16891046521488265
disease	24	seq.12861.13	rotenone-Gal	-3348.5875000000015	-4410.3823048602735	-2286.792695139729	1.237489368366429e-5	2.8358920243413326e-4
disease	24	seq.12862.14	rotenone-Gal	27.424999999999955	-3.0767844262016695	57.92678442620158	0.07406407958491124	0.22060178199756392
disease	24	seq.12864.9	rotenone-Gal	-0.6499999999999773	-8.789707512100662	7.489707512100708	0.8656878172475057	0.936551847578715
disease	24	seq.12867.40	rotenone-Gal	12.912499999999907	-7.361841204828501	33.18684120482832	0.19209003183709028	0.40719648262652425
disease	24	seq.12869.68	rotenone-Gal	-3079.7374999999956	-4772.204067308292	-1387.270932691699	0.00172168933536109	0.01434941264780286
disease	24	seq.12871.10	rotenone-Gal	-26.82499999999999	-39.804208372008425	-13.84579162799155	6.36871538810424e-4	0.00661858671642868
disease	24	seq.12872.35	rotenone-Gal	11.024999999999975	-0.07875241145391776	22.12875241145387	0.05141922619264538	0.17201586077451533
disease	24	seq.12873.11	rotenone-Gal	15.875	4.149870310634302	27.600129689365698	0.01182669415510728	0.06062802011283613
disease	24	seq.12875.28	rotenone-Gal	2.662499999999909	-19.583030184650735	24.908030184650553	0.8000172854989208	0.9019850958323322
disease	24	seq.12876.39	rotenone-Gal	2.2624999999999886	-2.8084237877559337	7.333423787755911	0.3526875374250028	0.5839450011665214
disease	24	seq.12878.60	rotenone-Gal	11.137500000000044	-6.166891777059941	28.441891777060032	0.18773486010171617	0.40147353528508894
disease	24	seq.12879.5	rotenone-Gal	4.612500000000011	-0.7129302428006454	9.937930242800668	0.08399797726601688	0.2400290445889372
disease	24	seq.12880.1	rotenone-Gal	1.5749999999999318	-13.567523991048974	16.717523991048836	0.8257031644596426	0.9159607502351874
disease	24	seq.12881.17	rotenone-Gal	-31.762500000000045	-75.99065579373294	12.465655793732855	0.1447852581454444	0.3419361631885927
disease	24	seq.12882.7	rotenone-Gal	18.237499999999955	-0.7540896809625401	37.229089680962446	0.05844275844858193	0.1880641573443976
disease	24	seq.12885.42	rotenone-Gal	7.787500000000023	-2.2559718911406392	17.830971891140685	0.1177859140915446	0.2995068385436012
disease	24	seq.12888.18	rotenone-Gal	-19.48750000000004	-33.64795843236011	-5.32704156763997	0.0107827840829372	0.05663338143059014
disease	24	seq.12891.1	rotenone-Gal	9.0625	-6.672732518877266	24.797732518877268	0.2353796205291062	0.4608460176538591
disease	24	seq.12892.10	rotenone-Gal	3.612500000000068	-4.530256498899426	11.755256498899564	0.3553283257597777	0.5862772658096707
disease	24	seq.12893.159	rotenone-Gal	-8.600000000000136	-67.95594488092055	50.75594488092028	0.7592359808650981	0.8793504445708439
disease	24	seq.12894.3	rotenone-Gal	16.5	-0.8515642639512713	33.851564263951275	0.06061982050169212	0.19279414404282455
disease	24	seq.12895.28	rotenone-Gal	2.9624999999999204	-9.622844123891298	15.54784412389114	0.6195979013914708	0.7939578118515892
disease	24	seq.12898.5	rotenone-Gal	-4.625	-8.08775124105415	-1.1622487589458506	0.0127585015273105	0.06399349525612245
disease	24	seq.12900.29	rotenone-Gal	-2.9375	-12.129291594014068	6.254291594014068	0.5020788876272946	0.7106663990341805
disease	24	seq.12904.180	rotenone-Gal	0.8500000000000014	-1.0838014633028403	2.783801463302843	0.3596423535070655	0.5902859371736537
disease	24	seq.12906.137	rotenone-Gal	5.8125	-2.7758830629598226	14.400883062959824	0.16746226501841088	0.37428373201454135
disease	24	seq.12912.25	rotenone-Gal	-4.424999999999997	-9.25354751024238	0.40354751024238666	0.06929682236151335	0.21094414888682475
disease	24	seq.12915.26	rotenone-Gal	6.487500000000011	0.7264363732040087	12.248563626796011	0.03017317572944777	0.11876730206064308
disease	24	seq.12916.3	rotenone-Gal	28.07499999999999	-0.06927919918857128	56.21927919918855	0.05048836789027478	0.169906646886074
disease	24	seq.12921.51	rotenone-Gal	-1.3500000000000014	-3.3873168791930377	0.6873168791930349	0.1758765303004739	0.3857845515974876
disease	24	seq.12923.51	rotenone-Gal	18.10000000000008	-5.912539046014384	42.11253904601455	0.12741520911150206	0.3148197722526388
disease	24	seq.12925.105	rotenone-Gal	0.1875	-3.6821112218137064	4.057111221813706	0.9182279382258188	0.9622898244619368
disease	24	seq.12931.16	rotenone-Gal	56.424999999999955	23.776089676466796	89.07391032353311	0.00250434030166768	0.01913314640303258
disease	24	seq.12933.17	rotenone-Gal	-3.75	-7.654097092058681	0.15409709205868038	0.0583889000000658	0.18793593067712883
disease	24	seq.12934.1	rotenone-Gal	-37.4375	-58.58206556010783	-16.29293443989217	0.00210485429876183	0.01674310909922424
disease	24	seq.12936.38	rotenone-Gal	5.025000000000091	-5.871876032050162	15.921876032050344	0.3373186055393397	0.5690641102769909
disease	24	seq.12939.1	rotenone-Gal	-6.0750000000000455	-19.86031267183527	7.710312671835185	0.3584407666929822	0.5892000643114133
disease	24	seq.12940.35	rotenone-Gal	6.100000000000023	0.6562073732060849	11.54379262679396	0.03085971485516325	0.12065058033378538
disease	24	seq.12941.24	rotenone-Gal	4.162499999999994	0.5605936016586117	7.764406398341377	0.02675957784362803	0.10913388223438784
disease	24	seq.12945.33	rotenone-Gal	-126.96250000000032	-445.14036697526507	191.21536697526443	0.4042807753291016	0.6307192187086639
disease	24	seq.12954.71	rotenone-Gal	-3.7000000000000455	-17.931994001269544	10.531994001269451	0.5839096575750169	0.7696061650646356
disease	24	seq.12956.40	rotenone-Gal	-2252.9874999999993	-3408.0901966779147	-1097.8848033220836	0.00101332109799379	0.00952748497812225
disease	24	seq.12957.62	rotenone-Gal	-38.61250000000007	-80.92563972435161	3.7006397243514826	0.07034189063051366	0.21309345836182045
disease	24	seq.12958.8	rotenone-Gal	-0.9375	-4.391402915564063	2.5164029155640635	0.5676542566085115	0.75835562253179
disease	24	seq.12960.9	rotenone-Gal	56.63749999999982	-59.85015283387999	173.1251528338796	0.31267226757749955	0.5446623524453773
disease	24	seq.12963.1	rotenone-Gal	1.8125	-0.49711969615612306	4.122119696156123	0.11380721591324694	0.29289855081807653
disease	24	seq.12968.2	rotenone-Gal	-1.2875000000000227	-22.731451687877268	20.156451687877222	0.8987820994603677	0.9527757727715837
disease	24	seq.12970.35	rotenone-Gal	-11.900000000000006	-16.443199250751864	-7.356800749248148	7.815501131624991e-5	0.00125048018105999
disease	24	seq.12975.11	rotenone-Gal	2.8249999999999886	-1.3668142994625967	7.016814299462574	0.1691315323001803	0.3765544576767586
disease	24	seq.12976.49	rotenone-Gal	4.387499999999989	-5.176076632889609	13.951076632889588	0.3397186561135428	0.57148571193588
disease	24	seq.12980.31	rotenone-Gal	-10.900000000000034	-20.07347396595075	-1.7265260340493178	0.02342792809415761	0.09924124310940076
disease	24	seq.12986.12	rotenone-Gal	-9.612500000000004	-17.169920300140696	-2.0550796998593146	0.01660639878099989	0.07744203238438988
disease	24	seq.12987.12	rotenone-Gal	-123.375	-190.03652799784535	-56.7134720021546	0.00151681211889376	0.01300785193916682
disease	24	seq.12988.49	rotenone-Gal	-537.0500000000002	-838.8915050089892	-235.2084949910112	0.00203117002765418	0.01629348611457014
disease	24	seq.12990.39	rotenone-Gal	-3.0875000000000057	-8.3492636729403	2.1742636729402873	0.22715442354343152	0.4511494707965331
disease	24	seq.12991.49	rotenone-Gal	4.112499999999983	1.025086211406319	7.199913788593647	0.01295149863463973	0.06466870930613804
disease	24	seq.12993.21	rotenone-Gal	-400.2000000000001	-505.9671145010736	-294.43288549892645	1.7645738141780498e-6	5.9224187374136187e-5
disease	24	seq.13007.66	rotenone-Gal	-9.100000000000025	-20.078361254301484	1.8783612543014367	0.09663703258914123	0.2633212118034626
disease	24	seq.13011.20	rotenone-Gal	-11.425000000000011	-21.343948668329546	-1.5060513316704809	0.02717709823364733	0.1103668430129644
disease	24	seq.13013.41	rotenone-Gal	-19.550000000000068	-39.90154841241805	0.8015484124179117	0.05836939560320231	0.18788736889024263
disease	24	seq.13021.12	rotenone-Gal	7.375	-4.080655056828258	18.830655056828256	0.18762975041862795	0.40133230648043894
disease	24	seq.13022.20	rotenone-Gal	-57.88749999999982	-148.99044004160322	33.215440041603586	0.19305903525129808	0.40848925676012826
disease	24	seq.13023.8	rotenone-Gal	-5.700000000000003	-9.758383660406064	-1.6416163395939425	0.00958633583106693	0.0519491081134826
disease	24	seq.13025.4	rotenone-Gal	12.612500000000011	5.98193912078641	19.243060879213612	0.00123126426805331	0.0110752858804704
disease	24	seq.13027.20	rotenone-Gal	-10.350000000000025	-17.1669551898416	-3.5330448101584455	0.00597287540888102	0.03676633495102296
disease	24	seq.13028.2	rotenone-Gal	2.3874999999999886	-2.196490512387511	6.971490512387488	0.280852326390856	0.5116351859548816
disease	24	seq.13032.1	rotenone-Gal	-1.5500000000000114	-6.813975381495259	3.713975381495236	0.5357314469499685	0.73561018606446
disease	24	seq.13039.1	rotenone-Gal	-15.574999999999989	-29.83768919604113	-1.312310803958848	0.03463051648097071	0.13094446637815246
disease	24	seq.13041.47	rotenone-Gal	12.887499999999989	2.997501384780689	22.777498615219287	0.01460025792664587	0.07051249251578051
disease	24	seq.13042.7	rotenone-Gal	-78.67499999999995	-120.9085863857523	-36.441413614247615	0.0014440804976934	0.01252195121867287
disease	24	seq.13043.157	rotenone-Gal	-1.9749999999999943	-5.1749649632762384	1.2249649632762505	0.2053054084703434	0.424257910484476
disease	24	seq.13044.5	rotenone-Gal	-165.5875000000001	-282.01489765509166	-49.16010234490852	0.00890488919636567	0.04921685654063256
disease	24	seq.13053.6	rotenone-Gal	-0.8624999999999545	-16.63546199956446	14.91046199956455	0.9077675528238912	0.9571248372798192
disease	24	seq.13054.87	rotenone-Gal	35.01249999999982	-70.67945536439233	140.70445536439195	0.486855212670699	0.6988958230988243
disease	24	seq.13055.53	rotenone-Gal	0.6499999999999773	-3.5646092678162375	4.864609267816192	0.7443079436766873	0.8709427014886613
disease	24	seq.13056.18	rotenone-Gal	1.8625000000000111	-1.619354872325749	5.344354872325772	0.2686364586706672	0.4981608682238118
disease	24	seq.13059.33	rotenone-Gal	-86.375	-137.76041056757117	-34.989589432428836	0.00304347211423205	0.02217726452760683
disease	24	seq.13062.4	rotenone-Gal	-12.174999999999956	-20.284382870764464	-4.065617129235445	0.0064083518478508204	0.03872308769478028
disease	24	seq.13066.42	rotenone-Gal	13.125	-181.34725482412412	207.59725482412412	0.8863126470709675	0.9465251924614122
disease	24	seq.13067.5	rotenone-Gal	-956.7874999999996	-1299.430485021692	-614.1445149783069	4.216689336489221e-5	7.614528965861942e-4
disease	24	seq.13068.139	rotenone-Gal	-9.975000000000009	-18.2638006960792	-1.6861993039208176	0.02201205424042951	0.09483460190589812
disease	24	seq.13073.14	rotenone-Gal	6.14999999999992	-11.931370152840252	24.231370152840093	0.475505862092669	0.6897139198071174
disease	24	seq.13076.4	rotenone-Gal	-50.950000000000045	-78.37716051062029	-23.52283948937981	0.00147496130162483	0.01272940042079131
disease	24	seq.13078.3	rotenone-Gal	262.4499999999989	-224.8758697343592	749.775869734357	0.2655499818705669	0.49478292901258863
disease	24	seq.13082.9	rotenone-Gal	-13.737499999999956	-66.9376368084873	39.46263680848738	0.5864209757382381	0.7713721426404175
disease	24	seq.13083.18	rotenone-Gal	1.6625000000000227	-9.31286912078315	12.637869120783195	0.7486937382929183	0.8733345662686308
disease	24	seq.13085.18	rotenone-Gal	8.25	1.4844221970666505	15.01557780293335	0.02061543250086728	0.09042576889076824
disease	24	seq.13088.397	rotenone-Gal	8.762500000000045	-0.3769265048623112	17.901926504862402	0.05879441676141717	0.1888070729384149
disease	24	seq.13089.6	rotenone-Gal	-2.1374999999999886	-9.09134687319762	4.816346873197642	0.5182554569689964	0.7231490469593239
disease	24	seq.13090.17	rotenone-Gal	462.7374999999956	-763.1103966174405	1688.5853966174318	0.4294727853805936	0.6524783583487103
disease	24	seq.13093.6	rotenone-Gal	-17.987499999999955	-52.66767777661275	16.692677776612847	0.2827685768551699	0.5135732603000099
disease	24	seq.13094.75	rotenone-Gal	81.71249999999998	65.80307618305483	97.62192381694511	5.319727247599104e-8	3.5725991437870485e-6
disease	24	seq.13095.51	rotenone-Gal	2.9749999999999943	0.7145898569185443	5.235410143081444	0.01383263782905264	0.06780759828951664
disease	24	seq.13097.11	rotenone-Gal	0.42500000000001137	-7.559235556073707	8.40923555607373	0.9102053745863236	0.9584075160322768
disease	24	seq.13098.93	rotenone-Gal	1.9375	-2.2794046020633187	6.154404602063319	0.33902014717811524	0.5707666136025122
disease	24	seq.13101.60	rotenone-Gal	11.174999999999956	-16.363532733120945	38.71353273312086	0.3965787890377823	0.6239726170531454
disease	24	seq.13102.1	rotenone-Gal	4.074999999999989	-0.6626320732744659	8.812632073274443	0.08592645899823148	0.24377444959137587
disease	24	seq.13103.125	rotenone-Gal	-53.27500000000009	-102.03205130114604	-4.517948698854141	0.03453957755282211	0.13070517526429842
disease	24	seq.13104.32	rotenone-Gal	-1.5874999999999773	-14.329812469059998	11.154812469060044	0.7920391827976563	0.8977348177992555
disease	24	seq.13105.7	rotenone-Gal	-2.4125000000000227	-15.252172595515209	10.427172595515165	0.691403020919926	0.8391144304837557
disease	24	seq.13107.9	rotenone-Gal	-4.649999999999977	-17.45401383937873	8.154013839378779	0.4467644947498653	0.6667868970042218
disease	24	seq.13109.82	rotenone-Gal	-42.299999999999955	-63.36518670316789	-21.234813296832016	8.044456125488875e-4	0.00795572995637486
disease	24	seq.13111.79	rotenone-Gal	-54.52500000000009	-168.94605723790934	59.89605723790916	0.32202869918175603	0.55376313809037
disease	24	seq.13112.179	rotenone-Gal	-1000.4624999999978	-1853.726727492506	-147.19827250748972	0.02498015449921264	0.10390509260416052
disease	24	seq.13113.7	rotenone-Gal	-0.6750000000000114	-9.501233681723134	8.151233681723111	0.8713142853182894	0.9393159939991432
disease	24	seq.13114.50	rotenone-Gal	60.65000000000009	21.906266879226152	99.39373312077404	0.00491043289957515	0.03177722121781905
disease	24	seq.13116.25	rotenone-Gal	-1.9875000000000111	-7.963896776629886	3.988896776629863	0.48519396088850353	0.697538008260476
disease	24	seq.13117.232	rotenone-Gal	167.14999999999964	40.813786273586615	293.48621372641264	0.01344159847048442	0.06646517786460819
disease	24	seq.13118.5	rotenone-Gal	-55.33750000000009	-75.54244049330126	-35.13255950669892	5.0933493610849645e-5	8.848997622205839e-4
disease	24	seq.13119.26	rotenone-Gal	20.737500000000068	3.957138299402192	37.51786170059795	0.01927070543314124	0.08621834736766261
disease	24	seq.13122.19	rotenone-Gal	-243.8499999999999	-336.5892556012361	-151.11074439876373	7.534612460635692e-5	0.00121393706779558
disease	24	seq.13123.3	rotenone-Gal	10.73750000000004	5.6882159891563	15.78678401084378	5.030581985749905e-4	0.00550694539803991
disease	24	seq.13124.20	rotenone-Gal	14.825000000000044	5.973038189072616	23.676961810927473	0.00312180112271576	0.02259552959633043
disease	24	seq.13125.45	rotenone-Gal	-202.625	-363.30723219453023	-41.9427678054698	0.01737016494653709	0.07998531088644625
disease	24	seq.13126.52	rotenone-Gal	0.5874999999999773	-5.33079493239301	6.5057949323929645	0.8335184620489768	0.919762675334617
disease	24	seq.13129.40	rotenone-Gal	-1.1125000000000114	-4.1354298931810245	1.9104298931810024	0.44085359170663074	0.6621022251221604
disease	24	seq.13130.150	rotenone-Gal	235.3499999999999	95.79668028259889	374.9033197174009	0.00297482579847885	0.0218040440218785
disease	24	seq.13131.5	rotenone-Gal	-31.35000000000025	-71.15381685288796	8.453816852887464	0.11262153632034622	0.2908995326431444
disease	24	seq.13132.14	rotenone-Gal	-28.149999999999977	-38.41099660521626	-17.889003394783693	5.011243239638752e-5	8.735743176926972e-4
disease	24	seq.13133.73	rotenone-Gal	6.612499999999983	1.7647230138564272	11.46027698614354	0.0113413349261896	0.05875967189994275
disease	24	seq.13228.75	rotenone-Gal	10.587500000000034	1.4601361147840262	19.71486388521604	0.02629105045375346	0.10775409370848106
disease	24	seq.13229.20	rotenone-Gal	-4.537500000000023	-14.119312976874236	5.04431297687419	0.3249456878205286	0.5567670320159556
disease	24	seq.13230.174	rotenone-Gal	-3.6875	-6.540812154360355	-0.834187845639645	0.01526251223850028	0.07285657279600405
disease	24	seq.13231.90	rotenone-Gal	-3.324999999999932	-31.63390713825359	24.983907138253727	0.8036619828608943	0.9040049704395912
disease	24	seq.13236.25	rotenone-Gal	-191.3499999999999	-281.5330478703155	-101.16695212968436	5.125255028881615e-4	0.00558585827098525
disease	24	seq.13240.170	rotenone-Gal	3.200000000000003	1.9744273806086292	4.425572619391376	8.053457351908655e-5	0.00128036607659048
disease	24	seq.13242.134	rotenone-Gal	-1.6500000000000057	-4.055777969176011	0.7557779691760005	0.1622528192348225	0.3670062174160729
disease	24	seq.13256.21	rotenone-Gal	8.199999999999989	-1.8212820116775177	18.221282011677495	0.10055193087739688	0.2703075036584821
disease	24	seq.13268.45	rotenone-Gal	0.9250000000000114	-2.9427769717832537	4.792776971783276	0.6140672045096419	0.7902889084771255
disease	24	seq.13374.4	rotenone-Gal	24.437499999999886	-42.988037651094245	91.86303765109402	0.4476585860506075	0.6674985360609189
disease	24	seq.13375.48	rotenone-Gal	0.8249999999999886	-3.198930549441634	4.848930549441611	0.6650999954772472	0.8226453880811105
disease	24	seq.13377.3	rotenone-Gal	12.8125	-2.449147200673549	28.07414720067355	0.0928677665632186	0.25643106918180664
disease	24	seq.13378.80	rotenone-Gal	11.774999999999975	2.1256453937778588	21.424354606222096	0.02054099537472353	0.09019971558292968
disease	24	seq.13381.49	rotenone-Gal	-1249.5	-1495.8933243756132	-1003.1066756243868	6.18341647884435e-8	4.033939865512551e-6
disease	24	seq.13384.110	rotenone-Gal	-1767.6375000000007	-2316.6774164621	-1218.5975835379013	9.986828291341787e-6	2.3798621542523864e-4
disease	24	seq.13386.248	rotenone-Gal	13.612499999999956	-2.079265070893195	29.304265070893106	0.08356390840502181	0.2392225661329467
disease	24	seq.13387.55	rotenone-Gal	8.175000000000011	3.435852581482165	12.914147418517857	0.00253796431340835	0.0193225427366193
disease	24	seq.13388.57	rotenone-Gal	6.0125000000000455	-7.750920965074283	19.775920965074373	0.3625079192972396	0.5929094294927688
disease	24	seq.13389.8	rotenone-Gal	779.2124999999996	-297.17588335699907	1855.6008833569983	0.14184417918407255	0.337407528953383
disease	24	seq.13392.13	rotenone-Gal	-17.51249999999999	-49.90127973140525	14.876279731405276	0.2637415299166873	0.49297083650370765
disease	24	seq.13393.46	rotenone-Gal	-541.1125000000002	-807.7443460871391	-274.4806539128613	7.386819323504934e-4	0.0074399196300498
disease	24	seq.13397.88	rotenone-Gal	138.5374999999999	-170.2760290624522	447.351029062452	0.3501481969478184	0.5814856588817466
disease	24	seq.13399.33	rotenone-Gal	5.112499999999983	1.1250571514728187	9.099942848527148	0.01592010218502926	0.0750902644457528
disease	24	seq.13403.5	rotenone-Gal	1.8500000000000227	-15.178215201439135	18.878215201439183	0.818090634443944	0.9118965083335356
disease	24	seq.13405.61	rotenone-Gal	-0.3375000000000057	-3.7142722908894026	3.039272290889391	0.8323984510372555	0.9192072862909616
disease	24	seq.13406.161	rotenone-Gal	7.949999999999989	0.41230886928120736	15.487691130718767	0.04022758422896266	0.14527914072113174
disease	24	seq.13408.23	rotenone-Gal	-28.77500000000009	-59.11679650510301	1.566796505102829	0.06122778391112105	0.19411523871580527
disease	24	seq.13409.9	rotenone-Gal	22.362499999999955	5.5179292377188816	39.20707076228103	0.01319210991675845	0.0655714763724123
disease	24	seq.13411.21	rotenone-Gal	-30.675000000000068	-55.45538028699013	-5.894619713010009	0.01910847936964177	0.08565470115010895
disease	24	seq.13412.5	rotenone-Gal	1.737499999999983	-1.539177984920859	5.014177984920825	0.27262741115877887	0.5024877925780005
disease	24	seq.13416.8	rotenone-Gal	3.6499999999999777	-6.852578802108031	14.152578802107984	0.46614622803247374	0.6821916693001265
disease	24	seq.13421.17	rotenone-Gal	5.625	1.9146264379203193	9.33537356207968	0.00602908931518564	0.03701512421753901
disease	24	seq.13422.66	rotenone-Gal	16.0625	-1.100075215420819	33.225075215420816	0.06426655157799499	0.2003741691395068
disease	24	seq.13423.94	rotenone-Gal	10.424999999999956	3.1895325271964516	17.660467472803457	0.0082427679696917	0.04649992119895406
disease	24	seq.13424.51	rotenone-Gal	4.100000000000023	-2.294791511551366	10.494791511551412	0.18932661457490907	0.40361136838172823
disease	24	seq.13427.66	rotenone-Gal	2.8000000000000114	-2.805821990106196	8.405821990106219	0.3001743914571754	0.5320956033691188
disease	24	seq.13429.3	rotenone-Gal	17.200000000000017	9.584376456944426	24.815623543055608	3.01034014101087e-4	0.00366388110964989
disease	24	seq.13430.50	rotenone-Gal	25.58750000000009	3.8493996170807137	47.32560038291947	0.024518365418983	0.10250348123270545
disease	24	seq.13431.74	rotenone-Gal	6.762499999999989	3.0110719275224356	10.513928072477542	0.00184568482806191	0.0151302761499646
disease	24	seq.13432.9	rotenone-Gal	3.875	-1.30932209567292	9.05932209567292	0.1303616874834671	0.3195054862061518
disease	24	seq.13434.172	rotenone-Gal	-2559.449999999999	-3423.025615765848	-1695.8743842341496	2.3328531609467795e-5	4.727678638355871e-4
disease	24	seq.13435.31	rotenone-Gal	5.699999999999989	2.144972695513312	9.255027304486664	0.00419506117366941	0.02820952830963356
disease	24	seq.13436.54	rotenone-Gal	6.199999999999989	1.2502682554709894	11.149731744528989	0.01798481722962319	0.08200639589535416
disease	24	seq.13438.115	rotenone-Gal	-135.0000000000001	-179.2171928600789	-90.78280713992132	1.72643296275643e-5	3.7105049917415074e-4
disease	24	seq.13439.6	rotenone-Gal	-5.912500000000023	-32.055163197089456	20.23016319708941	0.6332670108986056	0.8027050831322082
disease	24	seq.13441.30	rotenone-Gal	15.212499999999975	6.252311989285898	24.172688010714054	0.00283892902134441	0.02105100034229448
disease	24	seq.13447.42	rotenone-Gal	-13.75	-32.70819348476891	5.208193484768909	0.14115450026452558	0.3364389324654142
disease	24	seq.13449.25	rotenone-Gal	2.4624999999999773	-0.5911523778127412	5.516152377812696	0.10507461173635256	0.27806974799399153
disease	24	seq.13450.49	rotenone-Gal	-118.76250000000005	-167.781800724586	-69.7431992754141	1.6125454792548233e-4	0.00223316234465262
disease	24	seq.13451.2	rotenone-Gal	-2.7749999999999773	-16.45837510495906	10.908375104959108	0.6684879251652089	0.8247445347089073
disease	24	seq.13452.113	rotenone-Gal	19.087499999999977	8.107654479961592	30.06734552003836	0.00240169378217458	0.01852578417811439
disease	24	seq.13453.2	rotenone-Gal	2.8374999999999773	-2.9608722424733473	8.635872242473301	0.30967032597198396	0.5416244853361293
disease	24	seq.13455.10	rotenone-Gal	16.225000000000023	5.615627985011535	26.83437201498851	0.0057050887103982	0.03554824830483314
disease	24	seq.13457.33	rotenone-Gal	1.5374999999999943	-1.1480985195628135	4.223098519562802	0.23803673280141313	0.46418767020333335
disease	24	seq.13459.30	rotenone-Gal	35.450000000000045	17.475782398327123	53.42421760167296	9.28333938981063e-4	0.00890919090397998
disease	24	seq.13460.4	rotenone-Gal	3.5124999999999886	-1.4847446101069517	8.509744610106928	0.15282856814990897	0.35373535760940583
disease	24	seq.13463.1	rotenone-Gal	12.475000000000025	-2.7096378960787924	27.65963789607884	0.0993250972603793	0.26816868444850656
disease	24	seq.13464.8	rotenone-Gal	3.5625	-6.676564477216768	13.801564477216768	0.4656457945034336	0.6818320184975245
disease	24	seq.13465.5	rotenone-Gal	47.5625	28.885308634685476	66.23969136531453	1.018877691671971e-4	0.00154659915341994
disease	24	seq.13468.5	rotenone-Gal	21.299999999999955	6.471286565543949	36.12871343445596	0.00839556565652843	0.04713928374751109
disease	24	seq.13470.43	rotenone-Gal	9	-5.362600909928982	23.362600909928982	0.1988858571394212	0.4160024975794587
disease	24	seq.13472.35	rotenone-Gal	-8.324999999999989	-44.646947483260455	27.996947483260477	0.6287529724018426	0.7998419191487962
disease	24	seq.13473.55	rotenone-Gal	-3.7374999999999545	-25.489448317686648	18.01444831768674	0.7164659378426089	0.8543555339332523
disease	24	seq.13474.40	rotenone-Gal	-336.21249999999964	-522.9527943784298	-149.4722056215695	0.00186250095028295	0.01522722823754567
disease	24	seq.13475.10	rotenone-Gal	-808.2250000000004	-928.2455340243744	-688.2044659756262	1.985306363749828e-9	2.596868634029665e-7
disease	24	seq.13476.16	rotenone-Gal	-3.3000000000000114	-8.206293832636169	1.6062938326361458	0.16991252091419096	0.37768834848612026
disease	24	seq.13477.65	rotenone-Gal	33.35000000000002	5.430550403685068	61.26944959631498	0.02283162422423912	0.09737927874155194
disease	24	seq.13479.8	rotenone-Gal	20.90000000000009	-7.602868453058388	49.402868453058574	0.13718363508273068	0.33014973497868
disease	24	seq.13481.24	rotenone-Gal	15.274999999999864	-1.7770887365197083	32.327088736519435	0.07501933261154048	0.2225001996134947
disease	24	seq.13482.14	rotenone-Gal	10.262500000000273	-71.29111226086565	91.8161122608662	0.7900028234339451	0.896618251057074
disease	24	seq.13484.69	rotenone-Gal	0.8125	-2.4862226087820396	4.11122260878204	0.603622069893887	0.7832894704414507
disease	24	seq.13485.20	rotenone-Gal	13.537499999999907	-13.917949449528251	40.99294944952807	0.3061633192433618	0.5380302575682865
disease	24	seq.13486.9	rotenone-Gal	-9.974999999999966	-18.455611143403154	-1.49438885659678	0.02460549500226117	0.10274989144359756
disease	24	seq.13487.24	rotenone-Gal	15.699999999999932	6.559680487379332	24.840319512620532	0.002615699652312	0.01976579008210532
disease	24	seq.13488.3	rotenone-Gal	-209.80000000000015	-325.1771807484221	-94.42281925157832	0.00173077910082941	0.01440548144424565
disease	24	seq.13490.1	rotenone-Gal	22.08750000000009	-16.38330084974337	60.55830084974355	0.23676760964894503	0.46256170902212895
disease	24	seq.13491.40	rotenone-Gal	-9.224999999999907	-26.966285960123884	8.516285960124065	0.2816125862588297	0.5124320293127259
disease	24	seq.13492.44	rotenone-Gal	255.42500000000015	-74.7865405186289	585.6365405186293	0.11858903489104212	0.3007974127379903
disease	24	seq.13493.5	rotenone-Gal	7	0.8576354020387615	13.142364597961238	0.02856065352267567	0.11426625301312696
disease	24	seq.13494.6	rotenone-Gal	9.137499999999989	2.2774750115332916	15.997524988466688	0.01295304286825871	0.06467338329415018
disease	24	seq.13495.48	rotenone-Gal	17.362499999999955	0.9446055053999594	33.780394494599946	0.03977374204658635	0.14406821840669568
disease	24	seq.13496.19	rotenone-Gal	-2068.95	-2481.38246127991	-1656.5175387200898	7.02736187019326e-8	4.4631290145629035e-6
disease	24	seq.13497.34	rotenone-Gal	-27.97499999999991	-60.53823351890541	4.588233518905589	0.08626406124573105	0.24438993096895137
disease	24	seq.13498.1	rotenone-Gal	4.462499999999977	-1.2905736623863353	10.21557366238629	0.11765981756059896	0.2993265197818683
disease	24	seq.13499.30	rotenone-Gal	-3.0625	-7.742886562858575	1.6178865628585752	0.18098037309013493	0.3926789450833422
disease	24	seq.13500.9	rotenone-Gal	30.41249999999991	-0.511026982196455	61.33602698219627	0.05336522374920749	0.1765954491656
disease	24	seq.13501.10	rotenone-Gal	4990.675000000003	405.07982860127777	9576.270171398728	0.03514670849556545	0.1322871652952648
disease	24	seq.13502.2	rotenone-Gal	150.25	46.342174633900285	254.1578253660997	0.00806729779812776	0.04574903170479127
disease	24	seq.13503.19	rotenone-Gal	28.612499999999955	-13.042355351979133	70.26735535197903	0.16166049569605634	0.3661336773749356
disease	24	seq.13504.147	rotenone-Gal	-31.425000000000185	-229.43650247836396	166.5865024783636	0.7371867736913973	0.8667023052037031
disease	24	seq.13506.10	rotenone-Gal	-8.087499999999977	-33.94504096166594	17.77004096166598	0.5110717088547998	0.7174366022896816
disease	24	seq.13507.51	rotenone-Gal	-26.61250000000001	-42.58321395820861	-10.641786041791413	0.00323254038878451	0.02320986260920261
disease	24	seq.13509.5	rotenone-Gal	9.587499999999975	4.087788176615742	15.087211823384212	0.00235419201984077	0.01824872047218799
disease	24	seq.13510.7	rotenone-Gal	19.325000000000045	5.618129885910035	33.031870114090054	0.00937446663864094	0.05109988291782946
disease	24	seq.13511.29	rotenone-Gal	8.549999999999955	1.8007593838723075	15.299240616127602	0.0169609589946732	0.07862326068303592
disease	24	seq.13512.28	rotenone-Gal	10.912500000000025	-5.6204641892770475	27.445464189277093	0.17745502418348946	0.38790279636520425
disease	24	seq.13513.174	rotenone-Gal	-6.074999999999989	-9.63428518257901	-2.5157148174209683	0.00273536957507336	0.02045712873811329
disease	24	seq.13514.121	rotenone-Gal	19.125	-3.474604185776723	41.72460418577673	0.09054745498420735	0.2522708554582276
disease	24	seq.13515.8	rotenone-Gal	-94.27500000000008	-118.79091468445638	-69.7590853155438	1.4759237134676084e-6	5.106739267447515e-5
disease	24	seq.13516.46	rotenone-Gal	61.687500000000114	-17.363174024206202	140.73817402420644	0.11566133121154	0.2959300493548428
disease	24	seq.13517.3	rotenone-Gal	7.150000000000034	0.4345385864668412	13.865461413533229	0.03864736196371665	0.14127303247179582
disease	24	seq.13518.5	rotenone-Gal	-213.29999999999927	-441.71431576504426	15.114315765045689	0.06478553039357071	0.2014371219277786
disease	24	seq.13519.112	rotenone-Gal	21.612499999999983	11.938907577011552	31.286092422988418	3.306776781913934e-4	0.00395407736094738
disease	24	seq.13522.20	rotenone-Gal	16.8125	4.840627656440866	28.784372343559134	0.00959297808580861	0.05197896319597318
disease	24	seq.13524.25	rotenone-Gal	7.112500000000011	-0.4989717160290654	14.723971716029087	0.06463108523818151	0.20111499169474856
disease	24	seq.13525.17	rotenone-Gal	4.5	-23.32943247276758	32.32943247276758	0.7324351516225793	0.863914326988854
disease	24	seq.13526.5	rotenone-Gal	-337.6624999999999	-439.0767335520284	-236.2482664479714	7.019303070232574e-6	1.7941611962524046e-4
disease	24	seq.13529.39	rotenone-Gal	-63.3125	-158.38956032880046	31.764560328800457	0.17390072039179905	0.3831061113967824
disease	24	seq.13530.5	rotenone-Gal	9.387499999999989	-0.58305326410653	19.35805326410651	0.06287904336152095	0.19761249003369477
disease	24	seq.13532.25	rotenone-Gal	13.0625	5.509029580420493	20.615970419579508	0.00249301064129336	0.01906971578044971
disease	24	seq.13534.20	rotenone-Gal	10.900000000000006	0.04899567634590518	21.751004323654108	0.04911566258594646	0.1667415618134839
disease	24	seq.13535.2	rotenone-Gal	-11.924999999999956	-24.932193369632493	1.0821933696325825	0.06919645820774456	0.21071161739624203
disease	24	seq.13536.56	rotenone-Gal	-10.175000000000011	-22.753270703934454	2.40327070393443	0.10409645211121288	0.2764919434068056
disease	24	seq.13539.131	rotenone-Gal	17.125	-8.313997802792642	42.56399780279264	0.16957459593316782	0.377212765126549
disease	24	seq.13540.1	rotenone-Gal	14.637500000000044	-8.66804469702802	37.943044697028114	0.19791915450320263	0.4146762398212757
disease	24	seq.13541.1	rotenone-Gal	-3.0375000000000227	-27.692315697105418	21.617315697105372	0.7942908420275401	0.8988949929268378
disease	24	seq.13543.7	rotenone-Gal	-131.94999999999982	-266.612882854076	2.7128828540763834	0.05413014252710035	0.178361626378413
disease	24	seq.13544.9	rotenone-Gal	6.8125	0.93812037048858965	12.68687962951141	0.02632069900721223	0.10784235851369592
disease	24	seq.13545.97	rotenone-Gal	-30.625	-43.72272096188618	-17.527279038113814	2.2191766358647944e-4	0.00288486180752283
disease	24	seq.13547.5	rotenone-Gal	6.625	0.3668470981771064	12.883152901822893	0.03960153272204636	0.1436264665724816
disease	24	seq.13548.53	rotenone-Gal	1.1374999999999886	-5.6792453495767345	7.954245349576712	0.7242650209269038	0.8588547629872899
disease	24	seq.13549.15	rotenone-Gal	20.412500000000023	6.654476367194285	34.17052363280576	0.00689692547393427	0.04083437589288572
disease	24	seq.13552.7	rotenone-Gal	-541.0749999999998	-819.6741633164363	-262.47583668356333	0.00104790361706375	0.00978644614499231
disease	24	seq.13553.4	rotenone-Gal	9.962499999999975	-7.181539285662652	27.10653928566261	0.23142984446772008	0.4563855426377421
disease	24	seq.13554.78	rotenone-Gal	9.675000000000068	0.2574804556484196	19.092519544351717	0.0448654828745636	0.1567506048627568
disease	24	seq.13556.28	rotenone-Gal	26.049999999999955	0.5652826127864969	51.53471738721341	0.04579478309565632	0.15893358401893704
disease	24	seq.13557.3	rotenone-Gal	4.7000000000000455	-2.145253256278707	11.545253256278798	0.16182315784465795	0.3664048535955263
disease	24	seq.13561.5	rotenone-Gal	4.9375	-8.105226729066285	17.980226729066285	0.42818633269356365	0.6513707218064748
disease	24	seq.13563.259	rotenone-Gal	6.525000000000091	-6.533405006956789	19.583405006956973	0.29999127833259687	0.5318907034629067
disease	24	seq.13565.2	rotenone-Gal	-0.6000000000000227	-22.665219389497324	21.46521938949728	0.9540486398528668	0.9795544152209826
disease	24	seq.13566.2	rotenone-Gal	-149.27500000000003	-187.96832877781097	-110.58167122218912	1.4240487010708236e-6	4.976496561309387e-5
disease	24	seq.13567.1	rotenone-Gal	950.4625000000016	-877.661311104657	2778.58631110466	0.28166751999109496	0.5125056804361842
disease	24	seq.13568.30	rotenone-Gal	-0.9249999999999544	-22.688698473624292	20.838698473624383	0.9282409544482736	0.967441133531114
disease	24	seq.13570.43	rotenone-Gal	-5.5750000000000455	-21.923055934655324	10.773055934655233	0.4743747432627192	0.6887749117307894
disease	24	seq.13572.43	rotenone-Gal	-541.1375000000007	-747.4317356452182	-334.8432643547833	7.70774463187962e-5	0.00123668134449699
disease	24	seq.13573.5	rotenone-Gal	-1331.5124999999998	-1750.0781952563198	-912.94680474368	1.131331380621603e-5	2.6360715236815023e-4
disease	24	seq.13574.50	rotenone-Gal	10.350000000000025	1.605393845009047	19.094606154991	0.02387500474621051	0.10058886354466982
disease	24	seq.13575.40	rotenone-Gal	5.024999999999977	-3.7843752251854	13.834375225185354	0.23965778790039172	0.4659901777479409
disease	24	seq.13576.15	rotenone-Gal	-12.024999999999636	-329.00013725398674	304.95013725398746	0.935929086731023	0.970872364450148
disease	24	seq.13577.25	rotenone-Gal	8.600000000000023	-9.352239141027407	26.552239141027453	0.3195742050645436	0.5514058907303526
disease	24	seq.13578.98	rotenone-Gal	0.8249999999999886	-2.377173008233616	4.027173008233593	0.5872601923773642	0.7719651901208093
disease	24	seq.13580.2	rotenone-Gal	-338.71249999999986	-748.6377308626359	71.21273086263608	0.0975894405204697	0.2650234036290209
disease	24	seq.13583.19	rotenone-Gal	7.837499999999864	-28.780586733069327	44.455586733069055	0.6514444592827036	0.8140571525349777
disease	24	seq.13587.10	rotenone-Gal	-7.300000000000011	-10.871965546900771	-3.728034453099252	6.979488197341732e-4	0.00711524414377711
disease	24	seq.13588.11	rotenone-Gal	3.2125000000000057	1.0696908074117029	5.355309192588308	0.00646582337480072	0.03898573683715512
disease	24	seq.13589.10	rotenone-Gal	-4.3624999999999545	-18.46549577150277	9.74049577150286	0.5156518028063162	0.7210707505579559
disease	24	seq.13590.1	rotenone-Gal	-4107.9000000000015	-6577.585508862923	-1638.2144911370797	0.00327289064896141	0.0234236680243053
disease	24	seq.13591.31	rotenone-Gal	2.9250000000000114	-5.939487798885009	11.789487798885032	0.4885354824049548	0.7003095933959131
disease	24	seq.13594.158	rotenone-Gal	-739.8125	-964.504765900756	-515.120234099244	7.895924355461048e-6	1.9708583022113595e-4
disease	24	seq.13595.20	rotenone-Gal	16.325000000000017	5.69700094066809	26.952999059331944	0.00554775937833107	0.03479767561738008
disease	24	seq.13596.3	rotenone-Gal	16.9375	3.989202603099617	29.885797396900383	0.01430111669700207	0.06946210025467528
disease	24	seq.13597.20	rotenone-Gal	-5.599999999999909	-111.10862027039848	99.90862027039866	0.9104633656217443	0.958546633273888
disease	24	seq.13599.15	rotenone-Gal	7.224999999999994	-2.7369274215452055	17.186927421545192	0.14116398076683034	0.33645107681046665
disease	24	seq.13602.6	rotenone-Gal	-46.387500000000045	-88.75018794884258	-4.024812051157504	0.03421445747667162	0.12983058932735655
disease	24	seq.13603.7	rotenone-Gal	-2.6375000000000455	-16.862178581736565	11.587178581736474	0.6952423979649853	0.8413156353936685
disease	24	seq.13604.27	rotenone-Gal	6.025000000000091	-13.641868999580195	25.69186899958038	0.5196368590908249	0.7241620826627102
disease	24	seq.13605.16	rotenone-Gal	-2.3500000000000227	-22.060529380436023	17.360529380435977	0.8007699818480527	0.9023565318932336
disease	24	seq.13609.11	rotenone-Gal	8.099999999999966	1.885870177160851	14.314129822839082	0.01457630476537186	0.07042559478288568
disease	24	seq.13610.9	rotenone-Gal	-57.33750000000009	-141.75989843854174	27.08489843854156	0.16607625806406134	0.3723755460865205
disease	24	seq.13612.7	rotenone-Gal	2.3249999999999886	-1.002093140359379	5.652093140359356	0.1550414328974813	0.35675363813505606
disease	24	seq.13613.23	rotenone-Gal	4.6875	-56.82090652682043	66.19590652682044	0.8717599811691018	0.9395272635251304
disease	24	seq.13614.6	rotenone-Gal	-817.8875000000007	-1127.462034410741	-508.31296558926056	7.200581171695752e-5	0.00117063973516216
disease	24	seq.13615.60	rotenone-Gal	-198.86249999999984	-253.14473050095228	-144.5802694990474	2.5148604085867277e-6	7.889094846334718e-5
disease	24	seq.13618.15	rotenone-Gal	-161.44999999999982	-201.39542085349552	-121.50457914650411	8.470528889414908e-7	3.2677178595797255e-5
disease	24	seq.13620.10	rotenone-Gal	0.8999999999999773	-5.321130970209365	7.12113097020932	0.7595895670330935	0.8795347736760322
disease	24	seq.13621.31	rotenone-Gal	-601.8874999999994	-930.2890762032308	-273.4859237967678	0.00163208760387489	0.01376280423015401
disease	24	seq.13622.16	rotenone-Gal	-1356.2749999999996	-1626.3681666420753	-1086.181833357924	6.944514541196156e-8	4.427502724034557e-6
disease	24	seq.13623.4	rotenone-Gal	4.462500000000091	-17.773597108699065	26.698597108699246	0.6717168339322244	0.8267470821013762
disease	24	seq.13624.17	rotenone-Gal	-64.30000000000001	-83.24573819411843	-45.35426180588159	5.730349655230782e-6	1.522709404637337e-4
disease	24	seq.13625.19	rotenone-Gal	-114.0625	-138.13594959277106	-89.98905040722893	1.3720703628816724e-7	7.701844849315838e-6
disease	24	seq.13628.58	rotenone-Gal	90.9375	19.015961015293115	162.8590389847069	0.01713045702774451	0.07918806008078517
disease	24	seq.13629.25	rotenone-Gal	-30.862500000000068	-43.074971497429	-18.65002850257114	1.0942790782375587e-4	0.00163763037286933
disease	24	seq.13631.1	rotenone-Gal	-38.02500000000009	-57.831479084005245	-18.218520915994937	0.00114649722117787	0.01048845976075876
disease	24	seq.13632.10	rotenone-Gal	130.48749999999927	-259.451674506709	520.4266745067075	0.48252389519957384	0.6954585299726704
disease	24	seq.13634.209	rotenone-Gal	-17.862499999999955	-46.45265810716606	10.72765810716615	0.2001314231626381	0.41772460183105387
disease	24	seq.13636.20	rotenone-Gal	-735.9999999999995	-910.400072044604	-561.5999279553952	5.200428756513276e-7	2.217459485495781e-5
disease	24	seq.13639.101	rotenone-Gal	-10.3125	-70.25497252553531	49.62997252553531	0.7161263044628702	0.8541229297271775
disease	24	seq.13640.5	rotenone-Gal	8.362500000000011	4.816786831310788	11.908213168689237	2.054688321305731e-4	0.00271382692468405
disease	24	seq.13642.90	rotenone-Gal	-32.89999999999998	-49.14153576283488	-16.658464237165074	7.498484755752433e-4	0.00752423912875765
disease	24	seq.13644.30	rotenone-Gal	119.16249999999992	-206.47157345572992	444.79657345572974	0.443381473252332	0.6642851421744999
disease	24	seq.13645.14	rotenone-Gal	11.274999999999975	5.723558282563117	16.826441717436836	7.340866330970419e-4	0.00740239985872101
disease	24	seq.13650.11	rotenone-Gal	20.57499999999999	8.20528409180179	32.94471590819819	0.00327279175621908	0.0234236680243053
disease	24	seq.13651.54	rotenone-Gal	4.487500000000011	-0.29789869347557385	9.272898693475597	0.06380776153757395	0.1994671309126435
disease	24	seq.13652.2	rotenone-Gal	-58.1875	-94.76136713768486	-21.613632862315143	0.00441651480730997	0.02933786311878146
disease	24	seq.13653.335	rotenone-Gal	7.887500000000045	-2.877859092372063	18.65285909237215	0.13747165072001455	0.330588513051631
disease	24	seq.13654.1	rotenone-Gal	-0.5374999999999659	-8.275305274779136	7.200305274779204	0.8830141790822519	0.9451491130138504
disease	24	seq.13655.34	rotenone-Gal	-169.57499999999982	-256.87877804305845	-82.27122195694118	0.00104693923697263	0.00977915733127954
disease	24	seq.13657.2	rotenone-Gal	-149.66249999999997	-206.02424999364789	-93.30075000635205	6.860781512851855e-5	0.00112558307498105
disease	24	seq.13658.31	rotenone-Gal	1.4750000000000227	-5.977519113366881	8.927519113366927	0.6759549312652053	0.8295819506655298
disease	24	seq.13659.36	rotenone-Gal	-359.4624999999987	-832.6211812508535	113.69618125085606	0.12470396943925932	0.31051240212249537
disease	24	seq.13660.76	rotenone-Gal	15.825000000000044	0.8294444084034325	30.82055559159666	0.04012904588328048	0.14503656109611637
disease	24	seq.13661.193	rotenone-Gal	9.949999999999989	1.7434012594709607	18.156598740529017	0.02121370487492635	0.09226601628674948
disease	24	seq.13663.2	rotenone-Gal	28.975000000000023	5.796559682675024	52.15344031732502	0.01817169018554776	0.08259746200597928
disease	24	seq.13665.35	rotenone-Gal	14.900000000000034	9.32317250337404	20.47682749662603	6.46870581627601e-5	0.0010740172542171
disease	24	seq.13666.222	rotenone-Gal	2.1999999999999886	-4.555255435362295	8.955255435362272	0.4941085781184049	0.7045283093409801
disease	24	seq.13668.44	rotenone-Gal	0.4124999999999943	-3.702498709355434	4.527498709355422	0.8319111360602609	0.9189888368680228
disease	24	seq.13669.6	rotenone-Gal	0.01250000000000284	-2.240066846448577	2.265066846448583	0.9906169202174756	0.9957578124795896
disease	24	seq.13670.81	rotenone-Gal	4.374999999999972	-3.3076238522615755	12.057623852261518	0.24039850554449824	0.4668798267550107
disease	24	seq.13671.40	rotenone-Gal	17.087500000000034	-19.189382144944773	53.36438214494484	0.3274340373263367	0.5592060972800146
disease	24	seq.13672.3	rotenone-Gal	3.162499999999909	-30.25625603730073	36.58125603730055	0.8411748066476116	0.9238289326923468
disease	24	seq.13673.21	rotenone-Gal	-376.1374999999998	-692.2310506751553	-60.043949324844334	0.0232609871312529	0.0987255114737372
disease	24	seq.13676.46	rotenone-Gal	6.962500000000034	0.5663708755891959	13.358629124410871	0.03511677717314965	0.13221428375144453
disease	24	seq.13678.169	rotenone-Gal	4.649999999999977	1.4899371578049974	7.810062842194958	0.00725560961303539	0.04236453774442353
disease	24	seq.13680.3	rotenone-Gal	-506.5	-596.9943637597114	-416.00563624028854	1.9079154811585397e-8	1.573442139808637e-6
disease	24	seq.13681.173	rotenone-Gal	12.775000000000093	-30.649406836862084	56.199406836862266	0.5360928989802853	0.7358932333278233
disease	24	seq.13682.47	rotenone-Gal	1.650000000000034	-4.367400820661763	7.667400820661832	0.5637561027138178	0.7556471597753052
disease	24	seq.13683.18	rotenone-Gal	-58.36250000000004	-107.13311234508927	-9.591887654910812	0.02263003082407566	0.09673480484314192
disease	24	seq.13686.2	rotenone-Gal	-8.512499999999989	-17.853887725648132	0.8288877256481548	0.0706880182481755	0.21378316847844744
disease	24	seq.13687.5	rotenone-Gal	-11	-29.940176844440504	7.940176844440504	0.2316802524253606	0.4566742618497057
disease	24	seq.13688.2	rotenone-Gal	-1.6875	-6.058353062127677	2.6833530621276767	0.4193011735427112	0.6438687430848417
disease	24	seq.13689.2	rotenone-Gal	-5.425000000000011	-15.31505249906598	4.465052499065957	0.2572174934040099	0.48564451535202
disease	24	seq.13690.26	rotenone-Gal	-74.09999999999991	-91.97696258751304	-56.223037412486775	6.375187523444126e-7	2.6070484214310405e-5
disease	24	seq.13691.10	rotenone-Gal	-12.362500000000011	-17.54269249582795	-7.182307504172071	1.848214307649254e-4	0.00249329572919766
disease	24	seq.13692.154	rotenone-Gal	-0.5124999999999886	-5.77324011003487	4.748240110034892	0.8365695428511863	0.9213211421215138
disease	24	seq.13693.5	rotenone-Gal	6.987500000000068	-5.086050361100176	19.06105036110031	0.233227655238603	0.45839893115788305
disease	24	seq.13694.24	rotenone-Gal	2.1625000000000227	-3.1068488921223016	7.431848892122347	0.3914017759987965	0.619342070441782
disease	24	seq.13697.51	rotenone-Gal	4.699999999999996	2.2955281499557545	7.104471850044237	9.962439368350615e-4	0.0094072602751543
disease	24	seq.13698.28	rotenone-Gal	5.0499999999999545	-13.582932603895834	23.682932603895743	0.5682270499957298	0.7587721075631976
disease	24	seq.13699.6	rotenone-Gal	-2.7624999999999886	-5.397576291721744	-0.12742370827823368	0.04126062498506733	0.1478500515006992
disease	24	seq.13700.10	rotenone-Gal	-3903.737499999989	-17948.442304676268	10140.967304676293	0.5585124971410496	0.7520998460959685
disease	24	seq.13701.2	rotenone-Gal	6.1875	1.3489890717445243	11.026010928255475	0.01614174636588594	0.07582560132225082
disease	24	seq.13704.5	rotenone-Gal	4.149999999999977	-0.5389781649675651	8.83897816496752	0.07816189561670661	0.228619916866205
disease	24	seq.13706.12	rotenone-Gal	-18.63749999999999	-28.12210467943375	-9.152895320566223	9.557182097740258e-4	0.00910705613966719
disease	24	seq.13707.27	rotenone-Gal	9.724999999999907	-15.609826295086696	35.05982629508651	0.4219141361942792	0.6460953533934147
disease	24	seq.13708.56	rotenone-Gal	-5.487500000000011	-32.996208103962644	22.021208103962625	0.67356055739977	0.8279005064335134
disease	24	seq.13710.6	rotenone-Gal	0.23749999999999716	-4.593399498553918	5.068399498553912	0.9170375587830806	0.9617892598423278
disease	24	seq.13711.10	rotenone-Gal	-56.91249999999991	-114.583794232188	0.7587942321881869	0.05266260505000775	0.1749317362894321
disease	24	seq.13712.104	rotenone-Gal	1.9875000000000111	-3.501552883317248	7.476552883317271	0.4480904693447114	0.6678214658182301
disease	24	seq.13713.164	rotenone-Gal	10.387499999999989	-22.10724780676766	42.88224780676764	0.5019626801395063	0.7105870351795167
disease	24	seq.13717.15	rotenone-Gal	0.5875000000000057	-5.372542292160951	6.547542292160962	0.8346657011355028	0.9203061683140542
disease	24	seq.13719.19	rotenone-Gal	-219.80000000000015	-269.1812477371812	-170.41875226281917	2.828941738641788e-7	1.3662169857135436e-5
disease	24	seq.13720.95	rotenone-Gal	10.450000000000044	1.5308533728444509	19.36914662715564	0.02506956799231152	0.10414868890438224
disease	24	seq.13722.105	rotenone-Gal	14.137500000000044	6.5257629708709795	21.749237029129112	0.00147687311809585	0.01274046116979254
disease	24	seq.13723.6	rotenone-Gal	-16.58750000000009	-28.50547845773001	-4.6695215422701715	0.01010564900094934	0.05399970541702672
disease	24	seq.13724.27	rotenone-Gal	8.174999999999955	1.6797494237407262	14.670250576259182	0.01754415851752577	0.08055942457254091
disease	24	seq.13725.3	rotenone-Gal	30.100000000000136	9.73930806007446	50.46069193992581	0.00705184151568361	0.04149285053497428
disease	24	seq.13726.4	rotenone-Gal	-3.4124999999999943	-7.644224334208201	0.8192243342082124	0.10507558873211088	0.27806974799399153
disease	24	seq.13727.44	rotenone-Gal	-11.800000000000011	-21.06372809866871	-2.5362719013313093	0.01647962729159247	0.07700122958312394
disease	24	seq.13728.19	rotenone-Gal	-2159.6624999999985	-3015.7695096927155	-1303.5554903072816	1.1124634453318905e-4	0.00165755335516537
disease	24	seq.13729.26	rotenone-Gal	-3.2624999999999886	-14.402600098497176	7.877600098497199	0.5379078612949134	0.737241092414665
disease	24	seq.13730.18	rotenone-Gal	-327.26249999999993	-455.3492567537524	-199.17574324624744	9.877925389067954e-5	0.00150830367948171
disease	24	seq.13731.14	rotenone-Gal	251.68749999999977	79.00549056738248	424.36950943261706	0.00768966560545691	0.04417642478238402
disease	24	seq.13732.79	rotenone-Gal	-144.75	-277.8869212941034	-11.613078705896612	0.03530428405963348	0.1326853663670076
disease	24	seq.13733.5	rotenone-Gal	2.0625	-0.7421116268204564	4.867111626820456	0.13613696004116982	0.32858258916518757
disease	24	seq.13734.22	rotenone-Gal	16.574999999999932	1.017872050280726	32.132127949719134	0.03853584253128694	0.1409768357407265
disease	24	seq.13735.1	rotenone-Gal	1.287499999999966	-6.14411330134231	8.719113301342242	0.7142328130703726	0.8529306010041309
disease	24	seq.13738.8	rotenone-Gal	292.01250000000005	228.18565822618956	355.83934177381053	2.0604995343287413e-7	1.0618936878054553e-5
disease	24	seq.13739.3	rotenone-Gal	-6.4375	-15.520505458124868	2.645505458124868	0.14969993933600356	0.34915047205860145
disease	24	seq.13740.51	rotenone-Gal	-29.22499999999991	-43.38690627134475	-15.063093728655067	6.448276475236048e-4	0.00668302846996241
disease	24	seq.13741.36	rotenone-Gal	7.012499999999989	2.672971773461655	11.352028226538325	0.00398167351318312	0.02713131762034315
disease	24	seq.13742.66	rotenone-Gal	-38.16249999999991	-72.57715711934202	-3.747842880657799	0.03234799783539255	0.1247308864122622
disease	24	seq.13743.56	rotenone-Gal	-47.037499999999966	-64.8069755635834	-29.26802443641652	7.068816148780854e-5	0.00115357352033446
disease	24	seq.13744.37	rotenone-Gal	17.6875	5.8310576526942235	29.543942347305777	0.00666775836412048	0.03983237903963308
disease	24	seq.13745.10	rotenone-Gal	2.9125000000000227	-2.513648331566009	8.338648331566056	0.267073612665637	0.4963420639269045
disease	24	seq.13747.9	rotenone-Gal	12.950000000000044	1.2302586251525849	24.669741374847504	0.03286573567625595	0.12618506010382563
disease	24	seq.13748.4	rotenone-Gal	2.6624999999999943	-0.8726925407043602	6.197692540704349	0.12770663343675737	0.3152541662108806
disease	24	seq.13924.13	rotenone-Gal	12.599999999999907	2.46697291089032	22.7330270891095	0.01867432403511748	0.08424047922820183
disease	24	seq.13926.1	rotenone-Gal	-0.7749999999998636	-30.321352379571348	28.77135237957162	0.9556726378674693	0.980379408486824
disease	24	seq.13929.27	rotenone-Gal	55.1875	-10.291310398172412	120.6663103981724	0.09172113414932336	0.2544276362254648
disease	24	seq.13930.3	rotenone-Gal	6.5	-2.634757507586423	15.634757507586423	0.14820884386287614	0.3469740182446411
disease	24	seq.13931.22	rotenone-Gal	-348.4749999999999	-481.8680290404361	-215.0819709595637	8.013587009714218e-5	0.00127507577909934
disease	24	seq.13932.45	rotenone-Gal	13.099999999999907	-8.782419358881235	34.98241935888105	0.21841250729563888	0.4406083457197785
disease	24	seq.13933.276	rotenone-Gal	-1058.8374999999996	-1786.8627894784404	-330.812210521559	0.00779021446741345	0.04461000383010481
disease	24	seq.13934.3	rotenone-Gal	-1.0249999999999773	-7.414297786330712	5.3642977863307575	0.7344552962880917	0.8650856778086495
disease	24	seq.13936.24	rotenone-Gal	7.100000000000023	1.4911367825127346	12.70886321748731	0.01702795150903024	0.07884616616708304
disease	24	seq.13937.75	rotenone-Gal	463.5749999999998	-33.31833041397857	960.4683304139784	0.06500764799269498	0.20192406695004325
disease	24	seq.13939.14	rotenone-Gal	-58.174999999999955	-145.87066575991355	29.52066575991364	0.17542943362808427	0.3851653251660953
disease	24	seq.13940.19	rotenone-Gal	19.700000000000045	-1.471824581673946	40.871824581674034	0.0656316160699808	0.20329217445120623
disease	24	seq.13941.82	rotenone-Gal	12.625	-3.4656400413767123	28.715640041376712	0.11386720931638938	0.29299622554755467
disease	24	seq.13942.140	rotenone-Gal	-23.325000000000045	-57.6939891220464	11.043989122046304	0.16637142618336265	0.3727672702687175
disease	24	seq.13943.38	rotenone-Gal	-1610.1000000000022	-2293.061302315272	-927.1386976847324	2.062133281872658e-4	0.00272201067313181
disease	24	seq.13944.3	rotenone-Gal	3.25	-1.12223251265962	7.62223251265962	0.13231126993680475	0.32245556233249456
disease	24	seq.13946.8	rotenone-Gal	13.462500000000093	2.055335311006349	24.869664688993833	0.02420989159068232	0.1015612114918943
disease	24	seq.13947.371	rotenone-Gal	-181.28750000000025	-358.15342028892337	-4.421579711077129	0.04528491574300919	0.1577676646554266
disease	24	seq.13948.50	rotenone-Gal	0.950000000000017	-4.910301452929503	6.810301452929537	0.7317884159945307	0.8634531700528401
disease	24	seq.13950.9	rotenone-Gal	-44.337500000000034	-83.74964196200727	-4.925358037992787	0.03031092306106142	0.119133119045183
disease	24	seq.13954.9	rotenone-Gal	-2686.8875000000007	-3470.031347367926	-1903.7436526320753	5.105265475480181e-6	1.385869436437688e-4
disease	24	seq.13955.33	rotenone-Gal	-53.637500000000045	-74.88794083047505	-32.387059169525045	1.10669801837604e-4	0.00165156741602836
disease	24	seq.13958.5	rotenone-Gal	-0.16249999999999432	-4.429444978008942	4.104444978008954	0.9356818864762916	0.9707959173192978
disease	24	seq.13959.7	rotenone-Gal	-5648.449999999998	-7128.8324117818	-4168.067588218196	1.6091459458245083e-6	5.482076452435096e-5
disease	24	seq.13960.15	rotenone-Gal	-5.524999999999977	-13.363095278942158	2.3130952789422032	0.15175168403506578	0.352203233388312
disease	24	seq.13961.18	rotenone-Gal	-41.05000000000018	-251.99465258982744	169.89465258982707	0.6810524494766921	0.8328255564043666
disease	24	seq.13963.7	rotenone-Gal	-268.10000000000036	-351.0064184573402	-185.19358154266052	9.536761485517964e-6	2.2971174709307416e-4
disease	24	seq.13966.30	rotenone-Gal	6.412500000000023	-12.962558860749354	25.7875588607494	0.4872456684546692	0.699247704058505
disease	24	seq.13967.14	rotenone-Gal	-3543.662500000006	-8162.891494391121	1075.5664943911097	0.1213736834869863	0.3051410753366526
disease	24	seq.13969.24	rotenone-Gal	-566.7999999999997	-780.7421004703087	-352.8578995296907	7.012519450488863e-5	0.00114632137182812
disease	24	seq.13972.4	rotenone-Gal	18.71250000000001	7.453531403828185	29.971468596171825	0.00329080516485913	0.02351943173169661
disease	24	seq.13973.62	rotenone-Gal	-503.8374999999997	-636.1376145758353	-371.537385424164	1.6432702933943943e-6	5.579230066250421e-5
disease	24	seq.13975.56	rotenone-Gal	-14.075000000000044	-22.89588063802934	-5.254119361970753	0.00433148043389441	0.02889845699438929
disease	24	seq.13976.9	rotenone-Gal	-3.6625000000000223	-13.501021710207317	6.176021710207271	0.43572970765716046	0.65783967618693
disease	24	seq.13977.28	rotenone-Gal	10.512499999999989	3.6249239767878	17.40007602321218	0.00577689495688071	0.03589681648326066
disease	24	seq.13978.122	rotenone-Gal	4.962500000000006	-1.118261906973486	11.043261906973498	0.1013634433803874	0.27173482310114794
disease	24	seq.13979.3	rotenone-Gal	-8.137500000000045	-38.58630245575112	22.311302455751033	0.5735583559992037	0.7624900250629039
disease	24	seq.13982.33	rotenone-Gal	12.5	1.159815653558839	23.840184346441163	0.03322585251156629	0.12718427944819413
disease	24	seq.13983.27	rotenone-Gal	24.21250000000009	-89.79612915601699	138.22112915601718	0.6539496309017861	0.8156843879591305
disease	24	seq.13984.23	rotenone-Gal	10.837500000000034	4.13876177318598	17.53623822681409	0.00395073171444448	0.02698199302812181
disease	24	seq.13985.12	rotenone-Gal	-80.35000000000002	-92.636436882759	-68.06356311724105	2.851212488330645e-9	3.503285278556143e-7
disease	24	seq.13986.6	rotenone-Gal	-7.462500000000091	-49.9039567340834	34.97895673408322	0.7101836963901031	0.8504546530438847
disease	24	seq.13988.67	rotenone-Gal	-44.08749999999963	-477.3102690628368	389.1352690628375	0.8294004251693736	0.9177243075589704
disease	24	seq.13990.1	rotenone-Gal	-176.6500000000001	-281.3323361134545	-71.9676638865457	0.00296215991527293	0.02173367835171689
disease	24	seq.13991.47	rotenone-Gal	22.83750000000009	8.843337609292227	36.831662390707955	0.0037268085437454	0.02584435573937404
disease	24	seq.13992.12	rotenone-Gal	-141.5625	-349.2510664197887	66.12606641978866	0.16467248070785578	0.3703289513803059
disease	24	seq.13993.20	rotenone-Gal	-199.55000000000007	-296.5766402095062	-102.52335979049391	6.62936150934712e-4	0.00683115516907096
disease	24	seq.13994.1	rotenone-Gal	27.40000000000009	-11.129003215451498	65.92900321545167	0.1484271173827021	0.34726714124361585
disease	24	seq.13996.16	rotenone-Gal	21.100000000000023	7.1419389276950405	35.05806107230501	0.00613908202094226	0.03752037577213128
disease	24	seq.13998.26	rotenone-Gal	1.6625000000000227	-9.05661297069446	12.381612970694508	0.742920175246268	0.870107054432755
disease	24	seq.14002.18	rotenone-Gal	1.7000000000000457	-7.182946862282552	10.582946862282643	0.6860182188788474	0.8358894264061798
disease	24	seq.14005.2	rotenone-Gal	5.537500000000023	1.3260796617926136	9.748920338207432	0.0139047488326115	0.06805002675609535
disease	24	seq.14006.36	rotenone-Gal	49.23750000000018	27.548474974801795	70.92652502519857	2.878460406564587e-4	0.00353553931018369
disease	24	seq.14007.22	rotenone-Gal	-189.32499999999985	-273.5124111866221	-105.13758881337756	3.124575121135065e-4	0.00378192370455255
disease	24	seq.14008.22	rotenone-Gal	0.6374999999999886	-5.745073393732614	7.020073393732591	0.8325075765805925	0.919280062757113
disease	24	seq.14009.65	rotenone-Gal	-6.412500000000023	-25.100020387308827	12.275020387308782	0.4716817766390622	0.6866902381298604
disease	24	seq.14011.17	rotenone-Gal	-274.6125000000002	-386.35776263350175	-162.8672373664986	1.4163135290767848e-4	0.00201251263944603
disease	24	seq.14012.17	rotenone-Gal	3.5	-6.751501636024736	13.751501636024736	0.47387423293093256	0.6883724428921701
disease	24	seq.14013.11	rotenone-Gal	-12.837499999999975	-25.135275108639277	-0.5397248913606756	0.04200344373971299	0.14970721657861172
disease	24	seq.14019.73	rotenone-Gal	26.875	9.813735500476358	43.936264499523645	0.00471484140142874	0.03082947053177599
disease	24	seq.14021.81	rotenone-Gal	9.75	-8.608165581981748	28.108165581981748	0.2719069613223549	0.5017469008305485
disease	24	seq.14022.17	rotenone-Gal	4.337500000000034	1.1021010645083005	7.572898935491768	0.01249699409935001	0.0630401224059615
disease	24	seq.14023.84	rotenone-Gal	-27.299999999999955	-59.60610389316378	5.006103893163868	0.09096144369776138	0.25299673772626124
disease	24	seq.14024.196	rotenone-Gal	5.962499999999977	-9.054522035378191	20.979522035378142	0.40655442390020824	0.6326076899082391
disease	24	seq.14025.18	rotenone-Gal	11.575000000000044	-1.496002755607538	24.64600275560763	0.07801470823343082	0.22832127839434088
disease	24	seq.14026.24	rotenone-Gal	11.087499999999975	-2.089601433951353	24.264601433951302	0.09220779120336088	0.25525869493859765
disease	24	seq.14028.22	rotenone-Gal	1.2749999999998636	-21.476637060576575	24.026637060576306	0.9054893228507452	0.956073736433486
disease	24	seq.14029.42	rotenone-Gal	-74.5625	-213.91009103631285	64.78509103631285	0.2684942641776611	0.4979943321277252
disease	24	seq.14030.21	rotenone-Gal	7.799999999999955	-11.900901874561692	27.500901874561603	0.40785371608290855	0.6337395015820477
disease	24	seq.14031.18	rotenone-Gal	14.375	8.064431885013434	20.68556811498657	2.79383131915667e-4	0.00345473485819066
disease	24	seq.14032.2	rotenone-Gal	5.624999999999972	-6.8641881934981	18.114188193498045	0.3483073365673206	0.579707260347682
disease	24	seq.14034.22	rotenone-Gal	13.325000000000044	4.750491510366997	21.899508489633092	0.00514827132860751	0.03291575579687592
disease	24	seq.14035.13	rotenone-Gal	8.4375	1.0845944871170472	15.790405512882952	0.02766023859878819	0.11168755457677096
disease	24	seq.14036.116	rotenone-Gal	-3.125	-7.3009664776824765	1.0509664776824763	0.1299465263056616	0.31884803805791995
disease	24	seq.14037.18	rotenone-Gal	-81.5625	-113.57599988570703	-49.54900011429297	1.0144094511632672e-4	0.00154152607574773
disease	24	seq.14038.130	rotenone-Gal	-0.75	-6.9256814739975185	5.4256814739975185	0.797152433731213	0.9005022191940866
disease	24	seq.14039.33	rotenone-Gal	4.262499999999989	-1.311736759725636	9.836736759725614	0.12247224978553106	0.3069217096712226
disease	24	seq.14041.13	rotenone-Gal	10.175000000000068	-3.169623593917679	23.519623593917817	0.12345538586913818	0.30851226776800916
disease	24	seq.14042.11	rotenone-Gal	-84.03750000000002	-118.85788613109986	-49.21711386890019	1.6698844292328818e-4	0.00229775751753046
disease	24	seq.14043.12	rotenone-Gal	-17.762500000000045	-32.211471674558965	-3.3135283254411263	0.01979221700151579	0.08788056720357383
disease	24	seq.14045.12	rotenone-Gal	0.9500000000000456	-9.719330975388855	11.619330975388946	0.8504327670337932	0.9286927546267728
disease	24	seq.14047.78	rotenone-Gal	24.024999999999977	-7.702266420961106	55.752266420961064	0.12582748204033767	0.31228625856442277
disease	24	seq.14048.7	rotenone-Gal	33.96250000000009	0.4706110259231906	67.45438897407699	0.04729593737849158	0.16250328469446249
disease	24	seq.14049.17	rotenone-Gal	13.3125	1.939179380239704	24.685820619760296	0.0251859105074097	0.10451448686745596
disease	24	seq.14050.61	rotenone-Gal	24.46250000000009	12.121066907707837	36.80393309229235	8.922963381139404e-4	0.00863346026570729
disease	24	seq.14051.54	rotenone-Gal	7.675000000000011	1.003066541851883	14.34693345814814	0.02734292825407547	0.11080820309732652
disease	24	seq.14052.26	rotenone-Gal	22.449999999999932	11.72123336745259	33.17876663254727	5.752245900304542e-4	0.00611839205863158
disease	24	seq.14054.17	rotenone-Gal	-1.912499999999966	-12.495500021425425	8.670500021425491	0.7025558813120334	0.8458829013890209
disease	24	seq.14056.4	rotenone-Gal	14.637499999999932	-0.17547753113664832	29.450477531136514	0.05239146964485985	0.17428968773776007
disease	24	seq.14057.68	rotenone-Gal	30.674999999999955	9.97337904082188	51.37662095917803	0.00695197828705884	0.04106886531450079
disease	24	seq.14060.67	rotenone-Gal	-47	-73.61212076106294	-20.38787923893706	0.002143498667734	0.01697419339588784
disease	24	seq.14061.48	rotenone-Gal	32.98750000000007	15.250430926654158	50.724569073345975	0.00146208008553294	0.01264033964532496
disease	24	seq.14063.17	rotenone-Gal	10.662499999999966	-0.15197861148580927	21.47697861148574	0.05284866747776406	0.17535260586434975
disease	24	seq.14064.21	rotenone-Gal	9.762499999999989	5.2975336436617395	14.227466356338237	3.979277256711544e-4	0.00457854758547722
disease	24	seq.14065.11	rotenone-Gal	6.050000000000011	1.2359730703295435	10.86402692967048	0.01767976742241439	0.081021482420009
disease	24	seq.14066.49	rotenone-Gal	-6.1625000000000085	-11.402641226856325	-0.9223587731436912	0.02462504939191223	0.10281005251098344
disease	24	seq.14067.6	rotenone-Gal	5.412499999999966	1.8796566883722567	8.945343311627674	0.00564039838704732	0.03524014605911293
disease	24	seq.14068.29	rotenone-Gal	-34.375	-49.22652212527976	-19.523477874720243	2.4280776832363848e-4	0.00309309407218603
disease	24	seq.14069.61	rotenone-Gal	13.287499999999994	7.091663601361887	19.4833363986381	4.6866622665797664e-4	0.00521574234729025
disease	24	seq.14070.56	rotenone-Gal	-6.1875	-18.821245964615784	6.446245964615786	0.3092924505804092	0.54118163720688806
disease	24	seq.14072.9	rotenone-Gal	-679.3875000000007	-1226.4693646101848	-132.30563538981664	0.01879925895549916	0.08463021402966428
disease	24	seq.14073.31	rotenone-Gal	16.63749999999999	1.5566915816476057	31.718308418352372	0.03309883914719835	0.1268510505358823
disease	24	seq.14074.2	rotenone-Gal	1.9750000000000227	-1.5575495481443826	5.5075495481444285	0.2486266544310093	0.4757681086559328
disease	24	seq.14076.74	rotenone-Gal	-5.299999999999983	-23.595675144572077	12.995675144572113	0.5422594660971749	0.7404221233366527
disease	24	seq.14077.6	rotenone-Gal	0.4749999999999659	-13.277793457085677	14.227793457085609	0.941656400982864	0.9736347059476116
disease	24	seq.14078.69	rotenone-Gal	47.762500000000045	14.9744428701389	80.55055712986119	0.00771580501382029	0.04429070324893154
disease	24	seq.14079.14	rotenone-Gal	7.837499999999977	2.238481726055129	13.436518273944824	0.00977547203923723	0.05269879596180996
disease	24	seq.14081.5	rotenone-Gal	12.149999999999975	4.720323090525998	19.579676909473957	0.00367467427440615	0.02556119577691313
disease	24	seq.14082.56	rotenone-Gal	-34.34999999999991	-66.74598648044635	-1.9540135195534705	0.03933327284729027	0.14300030183695875
disease	24	seq.14083.25	rotenone-Gal	-688.4124999999985	-1161.361332286252	-215.46366771374505	0.00775212673556857	0.0444499521132633
disease	24	seq.14084.191	rotenone-Gal	-16.137500000000045	-34.60337435879901	2.328374358798918	0.08155217215427113	0.23534189562220317
disease	24	seq.14085.28	rotenone-Gal	5.637499999999989	-2.0805030019386708	13.355503001938647	0.13857805262541767	0.3323997841073061
disease	24	seq.14086.11	rotenone-Gal	0.7624999999999886	-3.566259796547522	5.091259796547499	0.7096875835838687	0.8501671838406493
disease	24	seq.14088.38	rotenone-Gal	-233.51249999999985	-325.8498426985426	-141.17515730145703	1.0871458807781842e-4	0.00162924804883702
disease	24	seq.14090.23	rotenone-Gal	-3.375	-12.556884391331488	5.806884391331488	0.4413981496295792	0.6624990448422505
disease	24	seq.14091.42	rotenone-Gal	-417.44999999999936	-591.7999598858576	-243.1000401141411	1.794477825394214e-4	0.0024367228482886
disease	24	seq.14093.10	rotenone-Gal	3.7625000000000455	-2.285034310438829	9.81003431043892	0.2019091841991818	0.41990093146890495
disease	24	seq.14094.29	rotenone-Gal	49.98750000000007	2.2677527421507264	97.70724725784942	0.04139837901845722	0.14819635837812015
disease	24	seq.14095.1	rotenone-Gal	10.162500000000025	3.1780661337210887	17.146933866278957	0.00777000016831419	0.04452608906906667
disease	24	seq.14097.86	rotenone-Gal	1.6499999999999773	-9.232875035886115	12.532875035886072	0.7484721407451749	0.873228208136707
disease	24	seq.14098.28	rotenone-Gal	-131.32500000000005	-183.8247210315547	-78.82527896844539	1.2030750866764972e-4	0.00176456543710813
disease	24	seq.14099.20	rotenone-Gal	-87.92499999999984	-149.57614274956393	-26.273857250435768	0.00876050529677874	0.04864788599743143
disease	24	seq.14100.63	rotenone-Gal	4.974999999999966	-6.341970632757324	16.291970632757256	0.3595825762335533	0.5902397784731623
disease	24	seq.14101.2	rotenone-Gal	7.75	3.366491562715206	12.133508437284794	0.00212705712286342	0.01687491235583487
disease	24	seq.14102.6	rotenone-Gal	-0.8249999999999886	-9.621222331228788	7.971222331228811	0.8425675797506669	0.9245833282787524
disease	24	seq.14103.12	rotenone-Gal	2.587500000000091	-31.95228355836756	37.12728355836774	0.8739193667152425	0.940658115304464
disease	24	seq.14104.1	rotenone-Gal	22.737500000000068	11.595144222199904	33.87985577780023	7.064808660692812e-4	0.00718190984141655
disease	24	seq.14105.5	rotenone-Gal	0.3250000000000455	-18.14417769628769	18.794177696287782	0.970252707084536	0.9870361982175616
disease	24	seq.14106.46	rotenone-Gal	-30.22499999999991	-59.24487166204686	-1.205128337952953	0.04240087267569936	0.15064910640555187
disease	24	seq.14107.1	rotenone-Gal	-684.3999999999996	-967.7185091422032	-401.0814908577961	1.6561568489481535e-4	0.00228264674226219
disease	24	seq.14108.15	rotenone-Gal	-43.700000000000045	-55.585633850249494	-31.814366149750597	2.417909548357855e-6	7.641138807779295e-5
disease	24	seq.14109.15	rotenone-Gal	31.02500000000009	16.637338523545637	45.412661476454545	4.4754671378111066e-4	0.00503121993468542
disease	24	seq.14110.200	rotenone-Gal	7.037499999999909	-29.651421714415186	43.72642171441501	0.685343284443461	0.8355121917317385
disease	24	seq.14111.15	rotenone-Gal	4.337500000000034	-1.383894415828526	10.058894415828592	0.12542474188925512	0.3116758675422584
disease	24	seq.14112.40	rotenone-Gal	-10.024999999999975	-24.898005985524385	4.848005985524431	0.16906845296661344	0.3764736072748067
disease	24	seq.14114.18	rotenone-Gal	12.862499999999956	3.068369054827741	22.656630945172168	0.01399661625382497	0.0684048879292614
disease	24	seq.14115.34	rotenone-Gal	-46.75	-89.33252493594763	-4.167475064052368	0.03382207604987752	0.12878049572846542
disease	24	seq.14116.129	rotenone-Gal	-776.8375000000015	-1711.165159260953	157.49015926095012	0.09572438064285294	0.26158915301384106
disease	24	seq.14120.2	rotenone-Gal	-2.4624999999999773	-16.884689649551525	11.95968964955157	0.7181627562938351	0.8553622345518258
disease	24	seq.14121.24	rotenone-Gal	-263.9375	-344.73716873748424	-183.1378312625158	8.581079261271718e-6	2.107253880523449e-4
disease	24	seq.14122.132	rotenone-Gal	13.287500000000025	4.564137039895879	22.010862960104166	0.00585158482895875	0.03623073197582544
disease	24	seq.14123.34	rotenone-Gal	-4.224999999999909	-47.77619886323835	39.32619886323854	0.8372424451282838	0.9216279419164471
disease	24	seq.14124.6	rotenone-Gal	-0.30000000000001137	-4.626912755948016	4.026912755947993	0.8832324307209798	0.945233847875251
disease	24	seq.14125.5	rotenone-Gal	1.9624999999999773	-13.293368026710745	17.2183680267107	0.785453940316078	0.8942069021038641
disease	24	seq.14127.240	rotenone-Gal	21.699999999999932	6.023752187427128	37.376247812572736	0.0104274263597599	0.05521419218773159
disease	24	seq.14128.121	rotenone-Gal	2.6500000000000057	-3.5524919178340024	8.852491917834014	0.3728151514654724	0.6024415980906542
disease	24	seq.14129.1	rotenone-Gal	1.6374999999999886	-3.3858093646958807	6.660809364695858	0.4937078030741549	0.7042354111855716
disease	24	seq.14131.37	rotenone-Gal	-0.7749999999999773	-6.679530482710057	5.129530482710102	0.7812135418576642	0.8917995737873852
disease	24	seq.14132.21	rotenone-Gal	16.46250000000009	-4.149778994194669	37.07477899419485	0.10812477018738864	0.28325682306687877
disease	24	seq.14133.93	rotenone-Gal	1.9124999999999943	-3.0545242615197976	6.879524261519786	0.4205242275657357	0.6449140365553426
disease	24	seq.14134.49	rotenone-Gal	-4.6875	-15.39681179907924	6.02181179907924	0.36159759723007057	0.5920559031221891
disease	24	seq.14135.3	rotenone-Gal	5.0125000000000455	2.34888177372653	7.67611822627356	0.00133698199189091	0.01179623437697235
disease	24	seq.14136.234	rotenone-Gal	5.149999999999977	-1.3593472783306062	11.65934727833056	0.11115783996977369	0.2883761105045098
disease	24	seq.14139.16	rotenone-Gal	5.8125	0.43691310887283485	11.188086891127163	0.03615969728299884	0.13493698913459878
disease	24	seq.14143.8	rotenone-Gal	-1050.3374999999978	-3428.627046745701	1327.9520467457055	0.3574403428811598	0.5881696541585676
disease	24	seq.14144.3	rotenone-Gal	-440.2374999999993	-1378.9914843716474	498.51648437164874	0.32948621404758105	0.5613046576104697
disease	24	seq.14146.92	rotenone-Gal	195.32499999999985	14.614782114777086	376.03521788522255	0.03621837246346515	0.1350801059587472
disease	24	seq.14148.2	rotenone-Gal	-92.875	-169.39349301962645	-16.356506980373553	0.02109911307012657	0.09190481200661672
disease	24	seq.14149.9	rotenone-Gal	7.725000000000023	-1.378335505129252	16.828335505129296	0.08975434947364214	0.25081727618767446
disease	24	seq.14150.7	rotenone-Gal	27.362499999999955	12.01015795952831	42.714842040471595	0.00200590187229265	0.01612545857104664
disease	24	seq.14151.4	rotenone-Gal	-67.9375	-123.44769978663813	-12.427300213361882	0.02024069602606149	0.08926433130777922
disease	24	seq.14153.8	rotenone-Gal	7.774999999999977	2.141169038441337	13.408830961558618	0.01061111677442039	0.05595143803346698
disease	24	seq.14156.33	rotenone-Gal	-3759.487499999989	-12606.85907309578	5087.884073095802	0.3753372539086375	0.604775262383202
disease	24	seq.14157.21	rotenone-Gal	-43.087500000000546	-243.10518118585716	156.93018118585607	0.6493569621291523	0.8127655173634145
disease	24	seq.14158.17	rotenone-Gal	-29.412500000000023	-47.97160674874699	-10.853393251253056	0.00453077697683346	0.02992583750966601
disease	24	seq.14175.78	rotenone-Gal	6.037499999999994	-4.972121288604516	17.047121288604504	0.2573387228399189	0.4857716050427494
disease	24	seq.14178.18	rotenone-Gal	6.212499999999977	-6.726193431603308	19.15119343160326	0.31850680532329756	0.550385721800113
disease	24	seq.14186.13	rotenone-Gal	-30.162500000000136	-73.66100704853133	13.33600704853106	0.15800908020857274	0.36095236553740423
disease	24	seq.14192.31	rotenone-Gal	-52.8125	-179.63169750503414	74.00669750503413	0.38466226087333066	0.6131605184661109
disease	24	seq.14197.2	rotenone-Gal	-13.6875	-28.029074785599963	0.6540747855999633	0.05980497965903164	0.19102607218338336
disease	24	seq.14203.3	rotenone-Gal	-1240.0625	-2051.4055411153436	-428.71945888465655	0.00572649550696235	0.03566282725418161
disease	24	seq.14204.55	rotenone-Gal	-26.662500000000023	-40.646894194500945	-12.678105805499104	0.00120948466113068	0.01091909137088008
disease	24	seq.14205.6	rotenone-Gal	6.037500000000023	0.6372172149964292	11.437782785003616	0.03117945060230431	0.12153385851191974
disease	24	seq.14206.28	rotenone-Gal	7.125	2.1168169845031795	12.13318301549682	0.00888885786014437	0.04915762619795968
disease	24	seq.14208.3	rotenone-Gal	-14.387500000000044	-30.827015205966863	2.0520152059667716	0.0811596633958368	0.23460281738799085
disease	24	seq.14216.35	rotenone-Gal	8.350000000000023	-4.793570397906759	21.493570397906804	0.19313508367520948	0.4085891945761472
disease	24	seq.14226.120	rotenone-Gal	3.8999999999999777	-7.717149298551144	15.517149298551098	0.48114556309106793	0.6944155547704016
disease	24	seq.14227.21	rotenone-Gal	-10.249999999999972	-17.2743612022643	-3.2256387977356455	0.00763588965884931	0.04397081629244195
disease	24	seq.14228.1	rotenone-Gal	5.837499999999977	0.17785490909887258	11.497145090901082	0.04414240574213213	0.15501370393426342
disease	24	seq.14229.5	rotenone-Gal	-15.199999999999989	-33.714808095321445	3.314808095321471	0.09954357756857168	0.2685367899889895
disease	24	seq.14237.1	rotenone-Gal	211.86250000000015	40.431177328009056	383.2938226719913	0.019268712401455	0.08621124394136487
disease	24	seq.14245.195	rotenone-Gal	-1.0749999999999886	-5.477891535582381	3.3278915355824035	0.6067522551139872	0.785264837714498
disease	24	seq.14246.50	rotenone-Gal	2.462499999999963	-2.28509723774122	7.210097237741146	0.2827549367057548	0.5135528720705155
disease	24	seq.14249.68	rotenone-Gal	-8.500000000000028	-15.393140561227543	-1.6068594387725144	0.01948668331568093	0.08690858900470855
disease	24	seq.14250.115	rotenone-Gal	1.4125000000000227	-4.07548993933696	6.900489939337006	0.5876292572014793	0.7722212426283355
disease	24	seq.14254.27	rotenone-Gal	-21.200000000000045	-38.44988874087315	-3.9501112591269454	0.01981931338297871	0.08796782330180045
disease	24	seq.14256.4	rotenone-Gal	0.737499999999983	-2.2384500175315485	3.7134500175315144	0.6014245411402398	0.7818348991876093
disease	24	seq.14260.112	rotenone-Gal	-3.1999999999999886	-8.845150657698893	2.4451506576989157	0.2424458415449103	0.4690826827241821
disease	24	seq.14268.4	rotenone-Gal	48.11250000000018	-51.37968069124789	147.60468069124823	0.3151937360396244	0.5472150390178415
disease	24	seq.14271.23	rotenone-Gal	-123.42499999999995	-161.24738342848656	-85.60261657151335	8.672118913755078e-6	2.1247040980632877e-4
disease	24	seq.14273.19	rotenone-Gal	-72.875	-128.60377222805613	-17.146227771943884	0.01432565423117826	0.0695447536547257
disease	24	seq.14283.12	rotenone-Gal	387.1249999999998	181.95805248731023	592.2919475126893	0.00130994824794405	0.01161311629188971
disease	24	seq.14284.23	rotenone-Gal	-12.675000000000004	-19.923496169122497	-5.426503830877512	0.0023028693643462	0.01794046662627983
disease	24	seq.14286.2	rotenone-Gal	-3.612499999999983	-8.407922517294036	1.1829225172940705	0.12762297592753347	0.3151369861608671
disease	24	seq.14287.6	rotenone-Gal	-1094.6749999999993	-1658.5523916224238	-530.7976083775749	0.00105125113325121	0.00981167724367804
disease	24	seq.14291.53	rotenone-Gal	4.712500000000006	1.2425230629345785	8.182476937065433	0.01162484669596131	0.05983846158112779
disease	24	seq.14294.61	rotenone-Gal	10.4375	1.075908909967053	19.799091090032945	0.03156919395976365	0.12259469270781302
disease	24	seq.14308.192	rotenone-Gal	46.987499999999955	-1.2043796700626928	95.1793796700626	0.05516997023113534	0.18070817670719552
disease	24	seq.14309.8	rotenone-Gal	-134.02499999999964	-208.44878592454216	-59.601214075457094	0.00185940196967093	0.01520697093460633
disease	24	seq.14314.6	rotenone-Gal	-14.024999999999975	-25.879708208939373	-2.1702917910605812	0.02392508648185987	0.10072229730718014
disease	24	seq.14318.1	rotenone-Gal	-146.0625	-403.6386600704311	111.51366007043111	0.2422828228534103	0.4689378730490937
disease	24	seq.14324.52	rotenone-Gal	260.63750000000255	-1397.02075747247	1918.295757472475	0.739522871602601	0.8680144783632131
disease	24	seq.14326.4	rotenone-Gal	-4049.1624999999985	-4964.409455480048	-3133.9155445199494	3.033543592989574e-7	1.4427511621327516e-5
disease	24	seq.14329.4	rotenone-Gal	12.5	6.972132249962929	18.02786775003707	2.9785778929669604e-4	0.00363489445542089
disease	24	seq.14331.262	rotenone-Gal	0.14999999999997726	-8.030952949783138	8.330952949783093	0.9690051625546908	0.986486696713118
disease	24	seq.14332.3	rotenone-Gal	-902.8250000000008	-1176.278952927286	-629.3710470727153	7.672333476871351e-6	1.92453504249182e-4
disease	24	seq.14334.3	rotenone-Gal	4.550000000000011	1.1459359547656076	7.954064045234415	0.01270601373518787	0.06379115489505019
disease	24	seq.14337.1	rotenone-Gal	-15.799999999999956	-40.743785311279055	9.143785311279142	0.1943628188601524	0.4101136849712106
disease	24	seq.14341.8	rotenone-Gal	-76.75	-173.69090298122774	20.19090298122775	0.11093322324075228	0.28797553890787764
disease	24	seq.14583.49	rotenone-Gal	18.024999999999977	8.680349066770386	27.36965093322957	0.00110522873442564	0.0101964469969429
disease	24	seq.14587.16	rotenone-Gal	3.6624999999999943	0.7447235597084818	6.580276440291507	0.01778995736183675	0.08137682536585782
disease	24	seq.14593.152	rotenone-Gal	-301.1749999999997	-473.6735784716088	-128.6764215283906	0.0023283811985153	0.01809480927907861
disease	24	seq.14597.5	rotenone-Gal	-0.07499999999998863	-4.092121768998642	3.942121768998665	0.96843950837786	0.9862272147497744
disease	24	seq.14599.18	rotenone-Gal	24.050000000000068	13.69604940498112	34.40395059501901	2.3532433451234347e-4	0.00301800904840577
disease	24	seq.14603.51	rotenone-Gal	-31.424999999999727	-210.05057791023535	147.2005779102359	0.7100331111440006	0.8503700832432102
disease	24	seq.14605.2	rotenone-Gal	-1.75	-3.6857150565350234	0.1857150565350234	0.07267535360152722	0.21779258872233584
disease	24	seq.14614.41	rotenone-Gal	9.325000000000044	-4.1215093389522846	22.771509338952377	0.1579680812573574	0.36089924557135
disease	24	seq.14615.46	rotenone-Gal	1.0750000000000028	-0.18416606951579717	2.334166069515802	0.08802824374226437	0.24773143729563257
disease	24	seq.14616.16	rotenone-Gal	1.6624999999999943	-0.8799188310449111	4.2049188310449	0.18124246427120616	0.39296699363794585
disease	24	seq.14617.7	rotenone-Gal	10.925000000000011	6.6952977006883065	15.154702299311715	8.919857166700407e-5	0.00138985097514371
disease	24	seq.14618.26	rotenone-Gal	6.137499999999932	-0.04858680395687198	12.323586803956736	0.05157388479906211	0.17239382435539946
disease	24	seq.14619.8	rotenone-Gal	-10.375	-15.637994883235825	-5.112005116764176	9.319104940943568e-4	0.00893182727988556
disease	24	seq.14623.26	rotenone-Gal	-219.25	-433.57428258780135	-4.9257174121986225	0.04564927334484814	0.15857728169681282
disease	24	seq.14624.51	rotenone-Gal	15.487500000000068	4.207127665211578	26.767872334788557	0.01092844450290819	0.05721474472454248
disease	24	seq.14628.72	rotenone-Gal	5.762499999999989	-1.293052876662597	12.818052876662572	0.10112459145559072	0.2713770375056044
disease	24	seq.14631.22	rotenone-Gal	5.262499999999989	1.2466282252457273	9.27837177475425	0.01416338039428855	0.06900110060930534
disease	24	seq.14633.26	rotenone-Gal	20.21250000000009	6.649879901543123	33.77512009845706	0.00670936026704793	0.04002581668568079
disease	24	seq.14634.13	rotenone-Gal	14.100000000000025	4.834624964654383	23.365375035345664	0.00588607020414122	0.03638348599461387
disease	24	seq.14635.28	rotenone-Gal	-2.72499999999998	-9.773087263985047	4.323087263985086	0.4186564502506007	0.6432641961719049
disease	24	seq.14636.25	rotenone-Gal	-5.5499999999999545	-31.10969323500444	20.00969323500453	0.6467681574162222	0.8112800020319857
disease	24	seq.14645.253	rotenone-Gal	6.1124999999999545	1.082584025075782	11.142415974924129	0.02097218523320487	0.09152437895764688
disease	24	seq.14655.1	rotenone-Gal	-97.95000000000005	-119.0032105632332	-76.89678943676688	1.696272882156791e-7	9.099038758137793e-6
disease	24	seq.14662.6	rotenone-Gal	0.5874999999999773	-9.769725162517382	10.944725162517337	0.9043423247322736	0.955578984731314
disease	24	seq.14663.44	rotenone-Gal	-1.237500000000182	-109.8893488554268	107.41434885542644	0.980743152903964	0.9916990874835084
disease	24	seq.14670.1	rotenone-Gal	-652.2999999999993	-992.974971923892	-311.62502807610656	0.00117034711616303	0.01064893208310094
disease	24	seq.14674.63	rotenone-Gal	-3.5625	-8.33879349622889	1.21379349622889	0.13110409655843047	0.3205825257394741
disease	24	seq.14675.20	rotenone-Gal	-730.2625000000003	-984.1449170355528	-476.3800829644477	3.147364258826446e-5	6.014434945923443e-4
disease	24	seq.14684.17	rotenone-Gal	-507.5	-734.3838542034155	-280.61614579658453	3.2730512876311124e-4	0.00392389793283178
disease	24	seq.14685.17	rotenone-Gal	-67.67499999999995	-124.32688503800946	-11.023114961990451	0.02282521906676349	0.09736122172395284
disease	24	seq.14687.6	rotenone-Gal	3.6750000000000114	-1.0228466122787472	8.37284661227877	0.1148506138986145	0.2945784049138969
disease	24	seq.14688.6	rotenone-Gal	4.474999999999994	2.5153223140492313	6.434677685950757	2.734282223233464e-4	0.00339828795357376
disease	24	seq.14689.3	rotenone-Gal	-44.90000000000009	-136.010662064496	46.21066206449582	0.30641208941095033	0.538270239479261
disease	24	seq.14692.3	rotenone-Gal	-12.449999999999932	-81.23585925623522	56.33585925623535	0.7021162244738368	0.8456215701036922
disease	24	seq.14696.45	rotenone-Gal	-7.512499999999989	-18.82703409869212	3.8020340986921433	0.17506923041931954	0.3846762725672986
disease	24	seq.14703.6	rotenone-Gal	4.662499999999994	2.0222344938288086	7.3027655061711805	0.00214518407760255	0.01698134997383998
disease	24	seq.14705.1	rotenone-Gal	38.125	26.967654046216644	49.28234595378336	5.33065611696415e-6	1.437148673095286e-4
disease	24	seq.14708.59	rotenone-Gal	291.3374999999978	-249.36113304237813	832.0361330423738	0.2653256838705209	0.49458443151169906
disease	24	seq.14711.27	rotenone-Gal	6.1875	-6.2684174871217415	18.64341748712174	0.30271356909057723	0.5346537861563738
disease	24	seq.14713.46	rotenone-Gal	6.275000000000034	1.9918955120993331	10.558104487900737	0.0074522973135741	0.04319366277405329
disease	24	seq.14747.9	rotenone-Gal	8.25	-9.12674330455705	25.62674330455705	0.3237484360735413	0.5555835720258853
disease	24	seq.14748.31	rotenone-Gal	0.2750000000000341	-9.4898855289226	10.03988552892267	0.95241156898476	0.9787618586225036
disease	24	seq.14755.4	rotenone-Gal	6.087499999999977	1.3044463488913165	10.870553651108638	0.01655207941213077	0.07725320750509698
disease	24	seq.14756.29	rotenone-Gal	-0.30000000000001137	-6.060844537830534	5.4608445378305115	0.9121434867163508	0.9593956294659776
disease	24	seq.14757.144	rotenone-Gal	-14.837500000000002	-26.672120559902247	-3.002879440097759	0.01790025668221517	0.08172846704752962
disease	24	seq.14759.149	rotenone-Gal	12.599999999999907	-37.60603057803189	62.8060305780317	0.5968670640961261	0.778836541786416
disease	24	seq.15295.81	rotenone-Gal	-39.27499999999998	-90.3076702338904	11.757670233890444	0.12029486548484436	0.3034977701812772
disease	24	seq.15297.3	rotenone-Gal	-22	-39.143802060770255	-4.856197939229748	0.01584710080734996	0.07483820362176988
disease	24	seq.15298.199	rotenone-Gal	3.3374999999999773	-2.094847650377197	8.769847650377152	0.2072561944980703	0.4267435863480249
disease	24	seq.15299.102	rotenone-Gal	-319.4000000000001	-448.356820066423	-190.44317993357723	1.3181298500086758e-4	0.00190016538930896
disease	24	seq.15300.66	rotenone-Gal	241.75	84.52696193811613	398.9730380618838	0.00551128157670588	0.03463489705668423
disease	24	seq.15301.24	rotenone-Gal	6.050000000000011	0.7160916738108547	11.383908326189168	0.02919081481876584	0.11604547253271748
disease	24	seq.15303.63	rotenone-Gal	-104.51249999999982	-319.67583947107676	110.65083947107708	0.3131263432981112	0.5450471053081208
disease	24	seq.15304.1	rotenone-Gal	-77.71250000000009	-134.6066026238064	-20.818397376193772	0.01125281812424028	0.05841465919431342
disease	24	seq.15305.7	rotenone-Gal	6.599999999999966	-2.0129557927829165	15.212955792782848	0.12175743363532554	0.3057816841033678
disease	24	seq.15306.20	rotenone-Gal	12.237500000000068	3.270828363616926	21.204171636383208	0.01130613242643296	0.05861353028599364
disease	24	seq.15308.108	rotenone-Gal	0.26249999999998863	-5.314030754803486	5.8390307548034635	0.9205517829579432	0.9634591647004124
disease	24	seq.15310.61	rotenone-Gal	-73.75000000000011	-117.99005306719914	-29.509946932801093	0.0032230696932497	0.02315929137479653
disease	24	seq.15312.14	rotenone-Gal	0.6124999999999545	-14.186732084398516	15.411732084398423	0.9301174892205586	0.9683349383038417
disease	24	seq.15313.28	rotenone-Gal	-37.10000000000002	-90.21622145931389	16.016221459313847	0.1552270183435801	0.35699528630470767
disease	24	seq.15314.49	rotenone-Gal	-5721.987499999988	-20606.294230542084	9162.319230542107	0.42124031782150495	0.6455274927359337
disease	24	seq.15315.64	rotenone-Gal	6.112500000000011	-8.405614077555507	20.630614077555528	0.3796038469152539	0.608721617328223
disease	24	seq.15316.262	rotenone-Gal	-238.6624999999999	-268.4612883286869	-208.8637116713129	2.4574031698421095e-10	5.0111233498310505e-8
disease	24	seq.15318.75	rotenone-Gal	-399.5749999999998	-621.9545488349162	-177.19545116508343	0.00189022085501699	0.01539390768922712
disease	24	seq.15319.226	rotenone-Gal	-18.149999999999977	-42.77293123014141	6.472931230141455	0.13529841992458247	0.32725313974184433
disease	24	seq.15321.8	rotenone-Gal	5.012499999999989	0.7782312638640372	9.24676873613594	0.02385482574432751	0.1005384487283754
disease	24	seq.15322.35	rotenone-Gal	-39.450000000000045	-65.69467456252215	-13.205325437477937	0.00636017410186073	0.03850648190653449
disease	24	seq.15323.112	rotenone-Gal	9.6875	-1.535338447716187	20.910338447716185	0.08493654992598731	0.24179819478602063
disease	24	seq.15324.58	rotenone-Gal	-264.23749999999995	-641.174751452796	112.69975145279608	0.15384260855677778	0.3550616232340314
disease	24	seq.15325.14	rotenone-Gal	-8.887500000000045	-16.87363582317623	-0.9013641768238624	0.03183365309705421	0.1232982982292774
disease	24	seq.15326.64	rotenone-Gal	-986.7874999999948	-3040.963822654287	1067.3888226542972	0.318281869790656	0.5501803002416678
disease	24	seq.15329.167	rotenone-Gal	-77.52500000000003	-104.1984914779852	-50.851508522014846	2.8377274932323004e-5	5.539194062780759e-4
disease	24	seq.15331.47	rotenone-Gal	-21.149999999999977	-73.38212937009274	31.08212937009278	0.3975658001097331	0.6247412218410239
disease	24	seq.15333.11	rotenone-Gal	9.375	-9.27032607962165	28.02032607962165	0.2971008787670535	0.5288158444696097
disease	24	seq.15336.7	rotenone-Gal	-806.8000000000011	-1195.5206820278072	-418.0793179721951	6.151583663944749e-4	0.00644551239419489
disease	24	seq.15339.32	rotenone-Gal	-52.97499999999991	-111.4315124448159	5.481512444816083	0.0720716339574593	0.21663964954907788
disease	24	seq.15343.337	rotenone-Gal	75.63750000000002	-8.924624294320125	160.19962429432016	0.07540074203647962	0.22320189595199344
disease	24	seq.15346.31	rotenone-Gal	-9.287500000000025	-15.784153851763222	-2.790846148236823	0.00863708491056725	0.04813700318271388
disease	24	seq.15347.12	rotenone-Gal	-147.26249999999982	-230.6600360950526	-63.86496390494705	0.00214633962416532	0.01698986497392814
disease	24	seq.15358.28	rotenone-Gal	9.637500000000044	-23.339794295043824	42.614794295043914	0.5387484057615045	0.7378570310365669
disease	24	seq.15361.37	rotenone-Gal	23.4375	13.25178297096658	33.62321702903342	2.557215132360513e-4	0.00322462313113281
disease	24	seq.15363.32	rotenone-Gal	14.024999999999864	-11.509999619464146	39.55999961946387	0.2566282254041675	0.48498999488867783
disease	24	seq.15364.101	rotenone-Gal	33.375	0.7988248273892538	65.95117517261075	0.04537098742611278	0.157956272076296
disease	24	seq.15365.41	rotenone-Gal	14.237499999999956	3.032630135062986	25.44236986493692	0.01669407501375497	0.07771470466042545
disease	24	seq.15367.38	rotenone-Gal	46.9375	29.387891135743917	64.48710886425609	6.404274144289346e-5	0.00106514877948124
disease	24	seq.15368.3	rotenone-Gal	-20.762500000000017	-30.1780328204339	-11.346967179566136	3.700646271327379e-4	0.00432724753508206
disease	24	seq.15370.5	rotenone-Gal	-110.9375	-136.2517049205924	-85.62329507940761	3.38169265479138e-7	1.572464904596128e-5
disease	24	seq.15372.43	rotenone-Gal	-67.04999999999995	-80.49691816853723	-53.60308183146267	7.545082536530856e-8	4.712917810659837e-6
disease	24	seq.15374.15	rotenone-Gal	28.200000000000045	7.317647719024524	49.08235228097557	0.01200002652679366	0.06126114065408982
disease	24	seq.15375.49	rotenone-Gal	4.599999999999909	-27.234735189955416	36.434735189955234	0.7598655347058128	0.8796593743606359
disease	24	seq.15376.134	rotenone-Gal	3.7749999999999777	-11.811552388749837	19.36155238874979	0.6096158154233569	0.787269827164464
disease	24	seq.15381.45	rotenone-Gal	-11.712500000000034	-21.2076501665983	-2.2173498334017694	0.01945348959556558	0.08680059150149273
disease	24	seq.15383.200	rotenone-Gal	27.924999999999955	11.301941422859102	44.54805857714081	0.00305642982187237	0.02225414898341007
disease	24	seq.15384.15	rotenone-Gal	5.512499999999989	1.219603557726875	9.805396442273103	0.01579249750779632	0.07465682422377022
disease	24	seq.15385.116	rotenone-Gal	-11.25	-27.619830569445977	5.119830569445977	0.16146543107196576	0.3658633101138257
disease	24	seq.15386.7	rotenone-Gal	8.412500000000023	-2.607082965161723	19.43208296516177	0.1230369035526887	0.30782817248340494
disease	24	seq.15387.44	rotenone-Gal	-24.324999999999815	-145.3500177127803	96.70001771278066	0.6712515438371618	0.8264880546046539
disease	24	seq.15388.24	rotenone-Gal	1.4499999999999886	-0.4552791343892155	3.355279134389193	0.12410101945865648	0.3095437742069043
disease	24	seq.15389.1	rotenone-Gal	-8.487500000000011	-16.94578053430856	-0.02921946569145994	0.0493220917270557	0.1672147452816454
disease	24	seq.15390.3	rotenone-Gal	-53.125	-101.569073505585	-4.680926494414983	0.03399207034492457	0.12920570918633398
disease	24	seq.15391.114	rotenone-Gal	-83.72499999999991	-91.97265929818523	-75.47734070181457	1.6865842056290603e-11	6.88514820588932e-9
disease	24	seq.15394.79	rotenone-Gal	-21.675000000000068	-57.75822464189263	14.408224641892495	0.21693771137577225	0.4387885558205782
disease	24	seq.15395.15	rotenone-Gal	32.58749999999998	2.5015390810693248	62.67346091893063	0.0358888461532203	0.13421826432867576
disease	24	seq.15398.2	rotenone-Gal	-65.29999999999995	-87.74846582089681	-42.8515341791031	2.8140364106699067e-5	5.504062682661037e-4
disease	24	seq.15402.2	rotenone-Gal	-310.9749999999999	-354.16748902456254	-267.7825109754373	8.723516353725811e-10	1.3533094429184797e-7
disease	24	seq.15403.53	rotenone-Gal	-3.1749999999999545	-10.75854369339644	4.408543693396531	0.3821966153308046	0.611048234882444
disease	24	seq.15404.3	rotenone-Gal	2.75	-0.796527846971701	6.296527846971701	0.11777428651928634	0.2994960883635948
disease	24	seq.15405.23	rotenone-Gal	3.2875000000000227	-8.89699355338664	15.471993553386683	0.5699411933274805	0.7599882918485986
disease	24	seq.15412.40	rotenone-Gal	1.4624999999999773	-3.58873894081049	6.513738940810445	0.5424696900835524	0.7405917802457833
disease	24	seq.15413.3	rotenone-Gal	20.625	-14.1205216613185	55.3705216613185	0.2220987744699665	0.4451435585335969
disease	24	seq.15414.316	rotenone-Gal	-7830.987499999988	-31538.71514874584	15876.740148745865	0.4880890388238347	0.6999573965974227
disease	24	seq.15416.54	rotenone-Gal	1.8500000000000227	-21.3957833048712	25.095783304871247	0.8661390102770903	0.9367888009642128
disease	24	seq.15417.3	rotenone-Gal	4.225000000000023	-2.2075581300474862	10.657558130047532	0.17943915924144915	0.39059406913125033
disease	24	seq.15418.25	rotenone-Gal	-1589.7625000000007	-2613.3227804964963	-566.2022195035051	0.00516659880539716	0.03301011044856593
disease	24	seq.15419.15	rotenone-Gal	19.274999999999977	11.624043085090506	26.92595691490945	1.1263341028200367e-4	0.00167382439673412
disease	24	seq.15422.12	rotenone-Gal	3.5625	0.9644701577161664	6.160529842283834	0.01100716648630728	0.05752493367176263
disease	24	seq.15426.5	rotenone-Gal	-153.16250000000014	-196.44734605068072	-109.87765394931954	3.6654048534146e-6	1.0647195130607e-4
disease	24	seq.15427.35	rotenone-Gal	-168.6500000000001	-254.9827006983542	-82.31729930164599	0.0010010706555692	0.00944026405922242
disease	24	seq.15430.165	rotenone-Gal	-76	-166.20045789962114	14.200457899621142	0.09181155075902148	0.25456606784193614
disease	24	seq.15431.31	rotenone-Gal	0.01250000000004547	-15.133944737620917	15.158944737621008	0.9986045208648856	0.9995115100765232
disease	24	seq.15432.1	rotenone-Gal	37.825000000000045	13.534252690624214	62.11574730937588	0.00508130477297652	0.03259931676987304
disease	24	seq.15433.4	rotenone-Gal	-46.674999999999955	-125.0840984863702	31.7340984863703	0.22087220581388775	0.4436467561021472
disease	24	seq.15434.5	rotenone-Gal	2.1499999999999915	-2.718347973201044	7.018347973201027	0.3574481554245985	0.5881778908432711
disease	24	seq.15435.4	rotenone-Gal	52.89999999999998	-26.11019784512611	131.91019784512605	0.17173179070801148	0.3801549864915232
disease	24	seq.15436.40	rotenone-Gal	15.774999999999975	5.359038278479577	26.190961721520377	0.00606724282621329	0.03719139240342545
disease	24	seq.15437.11	rotenone-Gal	35.237499999999955	2.840401002015198	67.63459899798471	0.03524066035360107	0.13252821220183011
disease	24	seq.15439.21	rotenone-Gal	18.174999999999955	10.967294756652032	25.38270524334788	1.1167670991896196e-4	0.0016620457686127
disease	24	seq.15440.57	rotenone-Gal	7.849999999999966	-3.43169256016823	19.131692560168162	0.15668103185615856	0.35908738386237643
disease	24	seq.15441.6	rotenone-Gal	-49.36250000000007	-139.45485992918765	40.7298599291875	0.2577300264635145	0.4861757318786476
disease	24	seq.15444.45	rotenone-Gal	-21.012500000000045	-106.4531666476824	64.4281666476823	0.6041697909397794	0.7836587781928831
disease	24	seq.15446.25	rotenone-Gal	-24.575000000000045	-37.24186844561362	-11.908131554386474	0.00105649078652803	0.00984718490753642
disease	24	seq.15447.45	rotenone-Gal	-49.9375	-88.90801672786337	-10.96698327213663	0.01596835170661958	0.07525708054194657
disease	24	seq.15448.47	rotenone-Gal	7.9375	2.5375911821307575	13.337408817869242	0.00730276347238745	0.04255885471538399
disease	24	seq.15449.33	rotenone-Gal	5.725000000000023	0.3337672181347928	11.116232781865254	0.03908313222587667	0.1423960741890033
disease	24	seq.15452.5	rotenone-Gal	-789.1249999999995	-1053.0716083852246	-525.1783916147745	2.1365204124657033e-5	4.409993682338382e-4
disease	24	seq.15453.3	rotenone-Gal	9.037500000000025	2.2633170577372077	15.811682942262838	0.01283988370549293	0.06428413210849335
disease	24	seq.15455.40	rotenone-Gal	-48.049999999999955	-65.95664128373211	-30.143358716267795	6.205486574339947e-5	0.00103776736005914
disease	24	seq.15457.14	rotenone-Gal	-34.575000000000045	-50.54640764869296	-18.603592351307125	4.330121256898023e-4	0.00490371616042404
disease	24	seq.15460.9	rotenone-Gal	-53.91249999999991	-87.46473873383638	-20.36026126616344	0.00413532650070636	0.02791109173591756
disease	24	seq.15462.28	rotenone-Gal	4.25	-1.755101448625077	10.255101448625076	0.1502355943050938	0.3499776353113525
disease	24	seq.15465.79	rotenone-Gal	-867.9625000000015	-1576.2718741213143	-159.65312587868846	0.02011417356238642	0.08886761965487465
disease	24	seq.15466.30	rotenone-Gal	19.299999999999983	10.679232166144615	27.92076783385535	3.2484527685516795e-4	0.00390100458719281
disease	24	seq.15467.10	rotenone-Gal	-163.91250000000008	-235.36461409242693	-92.46038590757324	2.6266271563069044e-4	0.00329452188842721
disease	24	seq.15468.14	rotenone-Gal	-1.3500000000000227	-12.480334485505589	9.78033448550554	0.7974032862094615	0.9006325215725026
disease	24	seq.15470.11	rotenone-Gal	-67.27499999999998	-83.25396428889952	-51.29603571110043	5.341804840686137e-7	2.264576017452368e-5
disease	24	seq.15471.29	rotenone-Gal	-37.5625	-92.19966420665152	17.074664206651534	0.16132422177244232	0.3656602129305399
disease	24	seq.15472.16	rotenone-Gal	-110.87500000000004	-127.06111721156076	-94.6888827884393	1.6078551823284215e-9	2.2020058146752562e-7
disease	24	seq.15474.7	rotenone-Gal	-228.75	-335.78257084997017	-121.7174291500298	4.824365848323797e-4	0.00533197216560118
disease	24	seq.15475.4	rotenone-Gal	38.83749999999998	13.647803173281597	64.02719682671835	0.00541646268573658	0.03419461607907224
disease	24	seq.15476.6	rotenone-Gal	11.162499999999994	4.43768526061361	17.88731473938638	0.00331964841910392	0.02366593091648374
disease	24	seq.15480.2	rotenone-Gal	-2.125	-10.959555602607336	6.709555602607336	0.6120488166667533	0.7888703373585336
disease	24	seq.15481.45	rotenone-Gal	1.4375	-6.3893115411006285	9.264311541100628	0.6979658651500478	0.8430049912094799
disease	24	seq.15482.12	rotenone-Gal	1.0750000000000457	-8.999653836572731	11.149653836572822	0.8212766830815317	0.9136309438052536
disease	24	seq.15483.377	rotenone-Gal	-52.27499999999998	-60.245002543437266	-44.30499745656269	2.749569461002465e-9	3.403960590929525e-7
disease	24	seq.15486.126	rotenone-Gal	0.0625	-3.3632228942728566	3.4882228942728566	0.969158819283188	0.986565209674139
disease	24	seq.15487.164	rotenone-Gal	-17.487500000000182	-98.0709252975741	63.09592529757374	0.6469600563680589	0.8113186330314983
disease	24	seq.15491.20	rotenone-Gal	-4290.475000000002	-5828.044580047113	-2752.9054199528914	4.2456136194690686e-5	7.657658323419582e-4
disease	24	seq.15492.1	rotenone-Gal	-31.712499999999977	-48.78388993114597	-14.641110068853989	0.00147500598703453	0.01272940042079131
disease	24	seq.15494.11	rotenone-Gal	-0.6499999999999773	-8.04492479442061	6.744924794420654	0.8523264719239622	0.9297057873927548
disease	24	seq.15495.9	rotenone-Gal	3.3499999999999943	0.8596223211319769	5.840377678868012	0.01226396029786947	0.06220928197568316
disease	24	seq.15497.9	rotenone-Gal	22.575000000000045	-4.155856064597046	49.30585606459714	0.09113678087738895	0.25332208959003244
disease	24	seq.15499.11	rotenone-Gal	-1.7999999999999543	-13.860615395510925	10.260615395511016	0.7522561284226583	0.8754907849454788
disease	24	seq.15503.15	rotenone-Gal	16.274999999999977	4.173393666624827	28.37660633337513	0.01227997759930954	0.062267971265212
disease	24	seq.15503.20	rotenone-Gal	1.9000000000000057	-1.8870495702762895	5.687049570276301	0.298112046596265	0.5299061032023135
disease	24	seq.15504.39	rotenone-Gal	7.5625	-1.941153684473898	17.066153684473896	0.10929929605271747	0.28529446238921463
disease	24	seq.15506.34	rotenone-Gal	10.550000000000011	5.5902146261322745	15.509785373867748	5.019347004590058e-4	0.00549804231195473
disease	24	seq.15509.2	rotenone-Gal	5.8125	-0.7651936498799845	12.390193649879985	0.07857637977818921	0.2294725049398386
disease	24	seq.15511.37	rotenone-Gal	-1.5999999999999943	-5.019453736836355	1.8194537368363664	0.3305288272984249	0.5622791676966983
disease	24	seq.15513.108	rotenone-Gal	16.962499999999977	6.237318148390768	27.687681851609184	0.00459216167036913	0.03023002737625764
disease	24	seq.15514.26	rotenone-Gal	31.824999999999932	15.351113101128153	48.298886898871714	0.0010922286243904	0.01009973138838944
disease	24	seq.15515.2	rotenone-Gal	0.5249999999999773	-13.77113608299069	14.821136082990645	0.9379738851702788	0.971983813029712
disease	24	seq.15516.12	rotenone-Gal	5.5625	-3.539359551962548	14.664359551962548	0.2095143492974089	0.4296356493630646
disease	24	seq.15521.4	rotenone-Gal	-13.524999999999975	-18.86128461138657	-8.188715388613385	1.064867831219729e-4	0.0016021831443581
disease	24	seq.15522.2	rotenone-Gal	-0.07500000000004547	-25.875133838612495	25.725133838612404	0.9950845813039344	0.9977853318529828
disease	24	seq.15523.9	rotenone-Gal	7.125	-22.67143041060844	36.92143041060844	0.6141154030263904	0.7903413740371583
disease	24	seq.15524.30	rotenone-Gal	-502.6499999999997	-703.7356924771664	-301.5643075228329	1.2109381603475632e-4	0.00177414076908453
disease	24	seq.15525.294	rotenone-Gal	6.912499999999994	1.4758170324691848	12.349182967530805	0.01663887174217393	0.07754088286552048
disease	24	seq.15526.33	rotenone-Gal	-0.14999999999997726	-8.305570430792114	8.00557043079216	0.968908752131568	0.9864591614969506
disease	24	seq.15527.90	rotenone-Gal	408.7125000000001	3.890208807875922	813.5347911921242	0.04813552406739097	0.16444229404807817
disease	24	seq.15529.33	rotenone-Gal	-367.6000000000003	-711.7626006159055	-23.437399384095215	0.03812515540048511	0.1399689089349444
disease	24	seq.15530.33	rotenone-Gal	-6.300000000000011	-13.693286090427751	1.0932860904277275	0.08856639453737791	0.24867995618849123
disease	24	seq.15533.97	rotenone-Gal	15.962500000000006	-5.621148199151982	37.54614819915199	0.13411451770578564	0.3253218889133123
disease	24	seq.15534.26	rotenone-Gal	2460.6000000000004	57.83633959016606	4863.363660409835	0.045452360503945743	0.15813969705222566
disease	24	seq.15535.3	rotenone-Gal	-4.4874999999999545	-13.485572141726957	4.510572141727046	0.3008825430993467	0.5328286110847252
disease	24	seq.15539.15	rotenone-Gal	2097.337499999998	620.043653141501	3574.631346858495	0.00899876837316093	0.04958753394696099
disease	24	seq.15540.6	rotenone-Gal	-3643.2125000000233	-19089.078974950964	11802.653974950916	0.6188955714081761	0.793521103980891
disease	24	seq.15542.19	rotenone-Gal	-14.737500000000011	-26.260408629549243	-3.21459137045078	0.01613032278107584	0.07578532973252025
disease	24	seq.15544.25	rotenone-Gal	3.8999999999999777	-5.570893983908885	13.37089398390884	0.38983918362991177	0.6179135834963831
disease	24	seq.15545.13	rotenone-Gal	-255.26249999999985	-350.91964080726723	-159.60535919273238	6.544709621880695e-5	0.00108300101148258
disease	24	seq.15548.35	rotenone-Gal	-0.987500000000182	-60.73142706929935	58.75642706929899	0.9720573080453556	0.9878725508107988
disease	24	seq.15553.22	rotenone-Gal	34.6875	13.671837604632271	55.70316239536773	0.00345038590343538	0.02438220735696274
disease	24	seq.15556.49	rotenone-Gal	1.1125000000000114	-12.265553247905716	14.49055324790574	0.8601948396605038	0.9337380877455532
disease	24	seq.15558.63	rotenone-Gal	-20.5625	-35.65883388901833	-5.466166110981666	0.01143310405475583	0.05911040972331931
disease	24	seq.15559.5	rotenone-Gal	-350.1125000000002	-461.4789522932553	-238.74604770674512	1.2784264019183311e-5	2.911510381959589e-4
disease	24	seq.15560.52	rotenone-Gal	15.375	6.288724971941717	24.46127502805828	0.0029061604623175	0.02142851296271056
disease	24	seq.15562.24	rotenone-Gal	178.29999999999995	21.034347373033853	335.5656526269661	0.02925039728502909	0.11619522417882124
disease	24	seq.15565.102	rotenone-Gal	0.5249999999999986	-1.009206929147391	2.059206929147388	0.472881241751808	0.6875639397706338
disease	24	seq.15566.10	rotenone-Gal	-313.03750000000036	-559.203370380206	-66.87162961979467	0.01662532719725618	0.07749474217997375
disease	24	seq.15567.2	rotenone-Gal	7.012499999999989	2.241800249657313	11.783199750342664	0.00730343400274835	0.04255994222084887
disease	24	seq.15569.15	rotenone-Gal	-16.712499999999636	-218.4931284989921	185.0681284989928	0.860749081564903	0.9340065344918084
disease	24	seq.15570.99	rotenone-Gal	-0.6500000000000057	-4.502227034280386	3.202227034280375	0.7213257259691281	0.8571574781955107
disease	24	seq.15573.110	rotenone-Gal	1.0374999999999943	-1.2196443794676712	3.29464437946766	0.3388261612536876	0.5705800363002717
disease	24	seq.15574.37	rotenone-Gal	-409.5	-494.6093749772908	-324.3906250227092	1.1468174210271802e-7	6.642532878608708e-6
disease	24	seq.15576.158	rotenone-Gal	1.5625	-10.403466961588691	13.528466961588691	0.7823093368874332	0.8923883827025277
disease	24	seq.15579.26	rotenone-Gal	-6.7374999999999545	-18.004995142101837	4.529995142101928	0.21891672790121275	0.44127659662154184
disease	24	seq.15580.2	rotenone-Gal	19.549999999999955	2.8708019939646796	36.22919800603523	0.02502029134620032	0.10401508426028916
disease	24	seq.15581.16	rotenone-Gal	1.6374999999999886	-7.339875627789228	10.614875627789203	0.699926280426231	0.8441762040437824
disease	24	seq.15582.25	rotenone-Gal	-5.225000000000023	-17.031723608043073	6.5817236080430295	0.35648442411424697	0.5873471610808254
disease	24	seq.15583.18	rotenone-Gal	3.1374999999999886	-4.113661762283285	10.388661762283265	0.3669471053943989	0.5969226282419647
disease	24	seq.15584.9	rotenone-Gal	1.4625000000000057	-3.0024161016428597	5.927416101642871	0.491663196341087	0.7026525597749885
disease	24	seq.15585.304	rotenone-Gal	6.287499999999909	-16.637503598673003	29.21250359867282	0.5636731818861276	0.7555831969224173
disease	24	seq.15587.20	rotenone-Gal	2.25	0.2818105051208113	4.218189494879189	0.0281508112060802	0.11310887694004287
disease	24	seq.15588.17	rotenone-Gal	-5.525000000000034	-13.898465282089642	2.848465282089574	0.17759115589863717	0.3880886882958412
disease	24	seq.15589.1	rotenone-Gal	-0.7624999999999886	-17.228554893396442	15.703554893396465	0.9218380882175684	0.9641259086456762
disease	24	seq.15591.28	rotenone-Gal	26.57499999999999	9.008421511562728	44.14157848843725	0.00610993502531243	0.03739899661656757
disease	24	seq.15594.47	rotenone-Gal	-1297.4625	-1474.0194821029795	-1120.905517897021	6.802962637664223e-10	1.1251232639809705e-7
disease	24	seq.15596.7	rotenone-Gal	-141.45000000000005	-169.9294307339327	-112.9705692660674	7.901677001598274e-8	4.89540308219031e-6
disease	24	seq.15602.43	rotenone-Gal	1.4000000000000057	-3.065563087611591	5.865563087611602	0.5100910699660638	0.7166985928253818
disease	24	seq.15603.20	rotenone-Gal	3.3375000000000057	-0.862396101592112	7.537396101592123	0.1097370337489586	0.28592823827606345
disease	24	seq.15604.18	rotenone-Gal	-560.3500000000004	-732.2237431799985	-388.4762568200023	8.757142173299037e-6	2.1410955909353092e-4
disease	24	seq.15606.19	rotenone-Gal	-128.53750000000036	-190.1761527208186	-66.89884727918212	5.917409312884425e-4	0.00625795249954664
disease	24	seq.15607.56	rotenone-Gal	14.100000000000025	3.578423812010321	24.621576187989724	0.01252474635344769	0.06313220174006595
disease	24	seq.15608.5	rotenone-Gal	-99.17499999999995	-133.87847444767	-64.47152555232991	3.356582881153258e-5	6.33343594594326e-4
disease	24	seq.15610.72	rotenone-Gal	-572.5750000000002	-753.7794310319072	-391.3705689680931	1.2129042819331026e-5	2.79149588246607e-4
disease	24	seq.15612.5	rotenone-Gal	-109.41249999999992	-161.31884564964096	-57.50615435035886	5.41373391792388e-4	0.00583035211674208
disease	24	seq.15613.16	rotenone-Gal	8.487500000000011	0.03028066642733051	16.944719333572692	0.04929754644043616	0.16715551059087916
disease	24	seq.15614.168	rotenone-Gal	10.199999999999989	3.0226805606899916	17.377319439309986	0.00894551834088552	0.04936956782620429
disease	24	seq.15615.8	rotenone-Gal	15.600000000000025	6.953243002841319	24.246756997158727	0.00183442036000625	0.01505708542486143
disease	24	seq.15617.8	rotenone-Gal	5246.3125	-511.36837250107055	11003.99337250107	0.07071038747613423	0.21382010763042827
disease	24	seq.15619.49	rotenone-Gal	3.9000000000000057	-3.227957425761181	11.027957425761192	0.2583654846482598	0.4869165410402682
disease	24	seq.15620.4	rotenone-Gal	24.69999999999999	9.12761252969895	40.27238747030103	0.00450566896355009	0.02979979229179494
disease	24	seq.15622.13	rotenone-Gal	41.03750000000002	18.693991440141534	63.38100855985851	0.00160645863455044	0.01360006663476754
disease	24	seq.15623.1	rotenone-Gal	9.362500000000011	2.0333134757132445	16.69168652428678	0.01623370385419864	0.07614993064426902
disease	24	seq.15626.223	rotenone-Gal	-18.75	-34.01120428164438	-3.488795718355618	0.01985094135062137	0.0880604236934187
disease	24	seq.15627.83	rotenone-Gal	-308.9375	-486.6688301429194	-131.20616985708062	0.00240351946525729	0.01853586747601661
disease	24	seq.15631.18	rotenone-Gal	9.8125	3.1583600854966516	16.466639914503347	0.0071609877611859	0.04195747010884591
disease	24	seq.15633.6	rotenone-Gal	6.112500000000011	1.0559332734669402	11.169066726533082	0.02153063746383488	0.09324024638910496
disease	24	seq.15634.139	rotenone-Gal	4.675000000000011	-0.7694314740510375	10.11943147405106	0.08640191169770228	0.24465960832856343
disease	24	seq.15635.4	rotenone-Gal	-2.9625000000000057	-7.303785910728992	1.3787859107289808	0.1642181422458332	0.36972350218597794
disease	24	seq.15636.49	rotenone-Gal	4.612500000000011	-2.295732153556182	11.520732153556205	0.17283664388638786	0.3816887867871296
disease	24	seq.15637.38	rotenone-Gal	17.28750000000005	5.431682197176954	29.143317802823148	0.00766970962819846	0.044096320963487
disease	24	seq.15640.54	rotenone-Gal	-3334.1124999999884	-26257.531009935483	19589.306009935503	0.7583423967607963	0.8788226866575505
disease	24	seq.15641.20	rotenone-Gal	3.612500000000068	-2.57209945644484	9.797099456444975	0.22915682869896692	0.4535623925843202
disease	24	seq.15644.1	rotenone-Gal	11.100000000000025	1.0815844173508309	21.118415582649213	0.03247151954764016	0.12507792215206626
disease	24	seq.15653.9	rotenone-Gal	5.324999999999989	3.038533532952553	7.611466467047425	2.2988671195800503e-4	0.00296435946361853
disease	24	seq.15666.21	rotenone-Gal	9.399999999999975	0.8850359241146428	17.91496407588531	0.03300332864087307	0.1265597636844688
disease	24	seq.15667.39	rotenone-Gal	1.4124999999999943	-1.3921116268204616	4.217111626820451	0.29633962924694623	0.5280663147665345
disease	24	seq.15668.19	rotenone-Gal	-4.0125000000000455	-15.632944438747131	7.607944438747042	0.4689618565565252	0.6844292521652513
disease	24	seq.15669.7	rotenone-Gal	-94.15000000000008	-127.31774433279952	-60.982255667200654	3.5877916628845874e-5	6.681963513096297e-4
disease	24	seq.15670.15	rotenone-Gal	-0.125	-3.116357544314872	2.866357544314872	0.9294444474510176	0.967995428521318
disease	24	seq.15674.3	rotenone-Gal	-1.0499999999999543	-10.594479719091492	8.494479719091583	0.815845718602114	0.9105396118557564
disease	24	seq.15675.3	rotenone-Gal	-3.7624999999999886	-17.37304702015605	9.848047020156072	0.5606240801787448	0.7534166650995464
disease	24	seq.15678.71	rotenone-Gal	-1758.9375000000005	-2171.9949448013767	-1345.8800551986242	4.694620782119685e-7	2.0469344717675273e-5
disease	24	seq.15686.49	rotenone-Gal	4.662500000000023	-2.1090988208454418	11.434098820845488	0.1607337901588917	0.3648273663231882
disease	24	seq.15688.30	rotenone-Gal	11.462499999999975	1.8929188829939907	21.03208111700597	0.0225253195268601	0.09642101389821714
disease	24	seq.15692.300	rotenone-Gal	7.8125	2.4423422261436176	13.182657773856382	0.00777718816796602	0.0445550916187411
disease	24	seq.15693.9	rotenone-Gal	79.28750000000036	-731.658958903267	890.2339589032678	0.8359887106529589	0.921007898187729
disease	24	seq.15698.6	rotenone-Gal	-8.0625	-12.203860538699264	-3.921139461300735	0.00102827614493217	0.00963941458657021
disease	24	seq.16015.19	rotenone-Gal	-15.700000000000044	-55.69559931546026	24.29559931546017	0.4117593343944407	0.6373581293228024
disease	24	seq.16021.30	rotenone-Gal	-17.5625	-28.459327126858117	-6.665672873141883	0.0040524407994511	0.02751054991234143
disease	24	seq.16035.8	rotenone-Gal	35.83749999999992	20.431524561326924	51.24347543867292	2.3227478281717673e-4	0.00298790728243738
disease	24	seq.16043.30	rotenone-Gal	-659.9125000000004	-815.0618012812695	-504.7631987187313	4.756958958962443e-7	2.068202594115614e-5
disease	24	seq.16049.43	rotenone-Gal	-23.8125	-41.40185299921373	-6.22314700078627	0.0118329600120115	0.06064844685241592
disease	24	seq.16055.3	rotenone-Gal	11.712499999999975	6.076414228738753	17.348585771261202	6.088610249553872e-4	0.00639367204876623
disease	24	seq.16057.6	rotenone-Gal	-212.1625	-260.0965825333243	-164.22841746667575	3.017756928791471e-7	1.4374931370006727e-5
disease	24	seq.16060.99	rotenone-Gal	6.825000000000017	-1.214227227112632	14.864227227112666	0.08962859781041599	0.2505675312648925
disease	24	seq.16070.7	rotenone-Gal	7.037500000000023	-6.751476556435508	20.82647655643555	0.2901989435219421	0.5214842503235507
disease	24	seq.16074.12	rotenone-Gal	18.25	10.872162890038116	25.62783710996188	1.3337616616015957e-4	0.00191827901191993
disease	24	seq.16079.2	rotenone-Gal	1.7749999999999773	-19.213598789630183	22.763598789630137	0.8578504663964421	0.932524306906222
disease	24	seq.16081.38	rotenone-Gal	12.262499999999989	1.8802608638936495	22.644739136106327	0.02411860656027786	0.10128214721395472
disease	24	seq.16288.17	rotenone-Gal	-39.637500000000045	-77.30776655329728	-1.9672334467028136	0.04062808487655134	0.14632054518125087
disease	24	seq.16292.288	rotenone-Gal	29.412500000000136	-50.34600610344151	109.17100610344178	0.4399458143583111	0.6613205088750811
disease	24	seq.16293.1	rotenone-Gal	-29.850000000000023	-51.70770843457903	-7.992291565421016	0.011265153126918	0.05845950685026074
disease	24	seq.16296.43	rotenone-Gal	-12.850000000000025	-28.5607772393176	2.860777239317553	0.1006825317669654	0.27055941875816314
disease	24	seq.16297.14	rotenone-Gal	-2.1624999999999943	-6.107398799870129	1.78239879987014	0.2575101089933599	0.48591830633183153
disease	24	seq.16298.84	rotenone-Gal	-0.674999999999983	-4.3754423968575225	3.025442396857556	0.6999143771170417	0.8441762040437824
disease	24	seq.16299.13	rotenone-Gal	-20.899999999999977	-34.864064019525806	-6.9359359804741505	0.00653342762607467	0.03927661685993075
disease	24	seq.16300.4	rotenone-Gal	25.787500000000023	6.397877604011217	45.17712239598883	0.0130623794283855	0.06508636185696279
disease	24	seq.16302.11	rotenone-Gal	-42.53750000000008	-63.46415191988248	-21.610848080117677	7.291609606834282e-4	0.0073600582034947
disease	24	seq.16304.6	rotenone-Gal	-18.012500000000045	-28.44103755315134	-7.58396244684875	0.00251470268323261	0.0191942251674638
disease	24	seq.16305.10	rotenone-Gal	-9.899999999999975	-23.22821929417937	3.428219294179417	0.13256992410500412	0.32287684883896167
disease	24	seq.16307.22	rotenone-Gal	3.2750000000000057	-1.1185809562035356	7.668580956203547	0.13132433176341962	0.32092919241311463
disease	24	seq.16308.14	rotenone-Gal	-18.4375	-31.477628698834863	-5.397371301165139	0.00921881343483321	0.05046017427562106
disease	24	seq.16309.30	rotenone-Gal	-2.4375	-6.335708745912919	1.4607087459129198	0.1997878286633753	0.4172192141973716
disease	24	seq.16312.45	rotenone-Gal	-40.52499999999998	-71.45342355625917	-9.596576443740794	0.01417170202353745	0.0690321544553085
disease	24	seq.16315.105	rotenone-Gal	-27.887500000000045	-45.93341346959481	-9.841586530405284	0.00533687658132731	0.03381066950256582
disease	24	seq.16317.20	rotenone-Gal	12.262500000000044	-22.254941708184532	46.77994170818462	0.45650886949274394	0.674675768202611
disease	24	seq.16318.12	rotenone-Gal	-2.4499999999999886	-6.49974938058062	1.5997493805806426	0.21386964835050837	0.4348577718829228
disease	24	seq.16320.139	rotenone-Gal	-60.462499999999864	-76.85472136010695	-44.07027863989278	2.334839383721921e-6	7.418469059531639e-5
disease	24	seq.16322.10	rotenone-Gal	-1.3000000000000114	-12.973489494797017	10.373489494796992	0.813628412389108	0.9092815020135911
disease	24	seq.16323.8	rotenone-Gal	-38.47500000000002	-54.593443303500464	-22.35655669649958	1.8445737048500277e-4	0.00248996377340151
disease	24	seq.16324.38	rotenone-Gal	-3.4000000000000057	-9.773351526267522	2.9733515262675105	0.26987072037723736	0.4995778566046766
disease	24	seq.16535.61	rotenone-Gal	6.449999999999989	1.7283796970409426	11.171620302959036	0.01124620456391189	0.05839537013962779
disease	24	seq.16536.3	rotenone-Gal	2.0375000000000227	-23.6714246084403	27.746424608440343	0.8666910659937148	0.9370700074426386
disease	24	seq.16551.14	rotenone-Gal	57.15000000000009	14.29798662597002	100.00201337403016	0.01286383457743622	0.06436244674317806
disease	24	seq.16558.2	rotenone-Gal	-2.862499999999983	-6.544195932485458	0.8191959324854925	0.11687818970144626	0.2979538590118925
disease	24	seq.16561.9	rotenone-Gal	9.3125	5.2474249671918365	13.377575032808164	2.658647955210425e-4	0.00332703292714635
disease	24	seq.16583.8	rotenone-Gal	-147.72500000000002	-224.67722793772205	-70.772772062278	0.00114709368202614	0.01049211117029101
disease	24	seq.16585.16	rotenone-Gal	-3.0124999999999886	-9.69275616091062	3.667756160910643	0.34772237467826883	0.5791005355362144
disease	24	seq.16587.1	rotenone-Gal	-13.9125	-26.64168671831662	-1.1833132816833825	0.03449809236373624	0.13060163166654803
disease	24	seq.16588.10	rotenone-Gal	-431.08749999999986	-560.0144271799234	-302.1605728200764	6.7123185804041086e-6	1.7302504111368187e-4
disease	24	seq.16591.71	rotenone-Gal	0.7625000000000455	-7.901085483804907	9.426085483804998	0.8521375163449715	0.9295950272169472
disease	24	seq.16593.3	rotenone-Gal	-532.2624999999998	-744.2204121004486	-320.3045878995511	1.1605945693060617e-4	0.00171277086980688
disease	24	seq.16594.44	rotenone-Gal	2.3374999999999773	-2.9665250404705477	7.641525040470502	0.3584232190021791	0.589184446541935
disease	24	seq.16596.25	rotenone-Gal	-1569	-2003.975968329894	-1134.024031670106	2.9774698645512743e-6	9.015833008993188e-5
disease	24	seq.16597.11	rotenone-Gal	5.9375	1.8154731299490248	10.059526870050975	0.00825604452796513	0.04654883223931947
disease	24	seq.16599.38	rotenone-Gal	-510.9250000000002	-673.1343856737674	-348.71561432623304	1.2534944891728904e-5	2.8666112313108547e-4
disease	24	seq.16605.2	rotenone-Gal	11.825000000000015	5.387072192938766	18.262927807061267	0.0016057523622045	0.01359516971508107
disease	24	seq.16606.85	rotenone-Gal	277.47500000000036	-42.816561702665865	597.7665617026666	0.08393657657952658	0.2399245054234269
disease	24	seq.16607.78	rotenone-Gal	-1348.8125	-6250.427991449202	3552.8029914492017	0.5623924763217223	0.7546930902206042
disease	24	seq.16609.106	rotenone-Gal	2.5625	0.1004283283924008	5.0245716716076	0.04252578265716766	0.15098193272439617
disease	24	seq.16610.13	rotenone-Gal	-99.13750000000005	-113.3951874284971	-84.879812571503	1.337028598946688e-9	1.8957995910184877e-7
disease	24	seq.16612.28	rotenone-Gal	-21.987500000000068	-69.65349990297025	25.67849990297011	0.33717582943223734	0.5689273922734137
disease	24	seq.16613.3	rotenone-Gal	-2.7249999999999943	-7.535856370756705	2.0858563707567166	0.2427854052226688	0.4694621706719407
disease	24	seq.16614.27	rotenone-Gal	9.600000000000025	2.9920368299658735	16.207963170034173	0.00784235788127729	0.04481275121713832
disease	24	seq.16616.137	rotenone-Gal	13.600000000000025	7.636085917275683	19.563914082724363	2.7676070797588714e-4	0.00343028446724798
disease	24	seq.16617.14	rotenone-Gal	-1918.9249999999993	-6166.218643285509	2328.36864328551	0.3468520076625007	0.5783486323995292
disease	24	seq.16618.7	rotenone-Gal	6.412499999999994	3.760447819568848	9.06455218043114	1.6420288959539953e-4	0.00226838037037323
disease	24	seq.16620.26	rotenone-Gal	-0.9625000000000056	-4.3114482872331585	2.3864482872331476	0.5453996543682342	0.7425660896090068
disease	24	seq.16621.77	rotenone-Gal	-671.6499999999996	-1170.884153675741	-172.41584632425844	0.01225464631796624	0.06217595935294857
disease	24	seq.16746.12	rotenone-Gal	6.625	-18.76698086882883	32.01698086882883	0.5825786798164825	0.7686662449669502
disease	24	seq.16748.1	rotenone-Gal	21.237499999999955	-22.18230064545928	64.65730064545919	0.30989945708462463	0.541838100443213
disease	24	seq.16749.79	rotenone-Gal	-36.82500000000027	-99.47571367305046	25.82571367304992	0.2264059478305133	0.4501830340034236
disease	24	seq.16751.15	rotenone-Gal	3.6374999999999886	-0.8979694634953379	8.172969463495315	0.10679958270611312	0.28099395886337847
disease	24	seq.16753.46	rotenone-Gal	-186.9749999999999	-211.4223757651604	-162.52762423483944	4.2172754177727256e-10	7.68902599722361e-8
disease	24	seq.16754.40	rotenone-Gal	-51.262500000000045	-74.91358114997249	-27.611418850027604	4.2856535219792935e-4	0.00486370565222097
disease	24	seq.16755.195	rotenone-Gal	43.825000000000045	17.693047447457232	69.95695255254286	0.00309234776845013	0.0224434486325242
disease	24	seq.16756.30	rotenone-Gal	18.80000000000004	9.787553849856174	27.812446150143906	5.901879407570476e-4	0.00624506929073308
disease	24	seq.16758.96	rotenone-Gal	-611.9375000000005	-794.7959345212718	-429.0790654787291	6.652059306611058e-6	1.718048803648443e-4
disease	24	seq.16760.2	rotenone-Gal	-114.75000000000044	-197.17774136262543	-32.32225863737547	0.01009207207254148	0.05395027585252449
disease	24	seq.16763.11	rotenone-Gal	3	-10.306585240797787	16.306585240797787	0.6343252919307641	0.8033714297889074
disease	24	seq.16765.52	rotenone-Gal	-17.22499999999991	-39.35569285270722	4.905692852707407	0.11652126352893032	0.29737187268195125
disease	24	seq.16768.3	rotenone-Gal	29.575000000000045	-2.8738706229863524	62.02387062298644	0.0706426536053687	0.21370204368458195
disease	24	seq.16769.20	rotenone-Gal	-24.47499999999991	-52.40368240346693	3.4536824034671163	0.08080182333702923	0.23386830060837832
disease	24	seq.16770.3	rotenone-Gal	1.0375000000000227	-3.694664514618512	5.769664514618557	0.6436061495323117	0.809223053934836
disease	24	seq.16773.29	rotenone-Gal	-66.70000000000005	-79.6372171001542	-53.762782899845895	5.0855941235994364e-8	3.4414232779632715e-6
disease	24	seq.16780.6	rotenone-Gal	-883.9750000000004	-1505.568750356342	-262.38124964365875	0.00890962076139878	0.04923653066480773
disease	24	seq.16781.2	rotenone-Gal	-9.974999999999966	-19.03972791196744	-0.9102720880324942	0.03347569917975657	0.1278417922409484
disease	24	seq.16785.45	rotenone-Gal	-1.9874999999999543	-21.24916085182167	17.27416085182176	0.8270651960760863	0.9165968038800428
disease	24	seq.16792.4	rotenone-Gal	-15.125	-27.744811665813444	-2.505188334186558	0.02246022237900635	0.0962410302471211
disease	24	seq.16802.31	rotenone-Gal	8.725000000000023	-1.6873850778490134	19.13738507784906	0.0934195102816826	0.2575065941263674
disease	24	seq.16803.4	rotenone-Gal	-10.725000000000025	-14.4715725985987	-6.978427401401344	3.300836925124173e-5	6.248205802161001e-4
disease	24	seq.16805.5	rotenone-Gal	-47.44999999999982	-102.96334605796427	8.063346057964637	0.0876933059213002	0.2471387437197988
disease	24	seq.16807.35	rotenone-Gal	-268.83750000000055	-419.8249947794274	-117.85000522057368	0.00202052165654653	0.01622397727603329
disease	24	seq.16809.1	rotenone-Gal	16.049999999999955	-18.59681725555445	50.69681725555436	0.3351970032707319	0.566910367947815
disease	24	seq.16810.3	rotenone-Gal	-297.8249999999998	-499.286099730198	-96.36390026980166	0.00705224211539001	0.04149291186583507
disease	24	seq.16814.13	rotenone-Gal	-1.0499999999999543	-9.313600101498954	7.213600101499045	0.7880115039658574	0.8955032152271893
disease	24	seq.16818.200	rotenone-Gal	-193.76250000000005	-234.16326865978817	-153.36173134021192	1.1907327246429845e-7	6.857691896530383e-6
disease	24	seq.16823.75	rotenone-Gal	-4.212500000000006	-9.864567565690423	1.439567565690414	0.13137316476321526	0.3209938486031733
disease	24	seq.16825.20	rotenone-Gal	-119.67499999999995	-192.30982406628436	-47.04017593371556	0.00349244092193801	0.02460336771902725
disease	24	seq.16828.8	rotenone-Gal	-386.77500000000055	-565.3597344951672	-208.19026550483383	4.3136991387182e-4	0.00488953337463072
disease	24	seq.16831.7	rotenone-Gal	-33.875	-51.46546759130121	-16.284532408698787	0.00111937150009577	0.01029833400866731
disease	24	seq.16836.1	rotenone-Gal	5.25	-0.4240135206595994	10.9240135206596	0.06696897228797605	0.20601545861877765
disease	24	seq.16837.20	rotenone-Gal	-22.71250000000001	-37.75472297658539	-7.670277023414622	0.00618403682748447	0.03772682857941134
disease	24	seq.16845.15	rotenone-Gal	8.787500000000023	-5.429731165420664	23.004731165420708	0.20469004921393807	0.4235057169685308
disease	24	seq.16847.39	rotenone-Gal	-171.7874999999999	-292.5260424163841	-51.04895758361573	0.0088839009299283	0.04913916365818658
disease	24	seq.16850.5	rotenone-Gal	2.25	-28.480889697267767	32.98088969726777	0.8767502492607444	0.9421572789406822
disease	24	seq.16851.50	rotenone-Gal	-55.349999999999966	-87.03227600801401	-23.66772399198593	0.00231810112112329	0.01803252169922212
disease	24	seq.16852.10	rotenone-Gal	46.09999999999991	15.227802653450762	76.97219734654905	0.00662772855468196	0.03966343080580185
disease	24	seq.16853.5	rotenone-Gal	3.8000000000000114	-3.007518334794316	10.60751833479434	0.24933414320548675	0.47663044777674624
disease	24	seq.16854.17	rotenone-Gal	37.21250000000009	8.58452238353009	65.8404776164701	0.01479599678123166	0.07120236584851011
disease	24	seq.16856.79	rotenone-Gal	7.337499999999977	1.8726186538522136	12.80238134614774	0.01239245993273507	0.06267781599385423
disease	24	seq.16857.2	rotenone-Gal	-221.57499999999985	-343.3539807737674	-99.79601922623227	0.00172301984567924	0.01435656369732141
disease	24	seq.16858.384	rotenone-Gal	-96.97499999999992	-129.6152943303354	-64.33470566966443	2.2762022410138805e-5	4.637617609318519e-4
disease	24	seq.16859.100	rotenone-Gal	9.200000000000044	-7.786894063762695	26.186894063762782	0.2629877290714714	0.49208514375860496
disease	24	seq.16863.47	rotenone-Gal	21.850000000000136	12.112981425919124	31.58701857408115	3.1834570204036794e-4	0.00383746943298355
disease	24	seq.16865.62	rotenone-Gal	-163.67499999999973	-277.7861776798759	-49.56382232012358	0.0084676419457299	0.04745180668720435
disease	24	seq.16867.76	rotenone-Gal	3.125	-8.948139165869803	15.198139165869804	0.5855386157019199	0.7707955503169075
disease	24	seq.16872.248	rotenone-Gal	-28.512500000000045	-59.09837114648056	2.073371146480465	0.06519320157009756	0.20233884999411775
disease	24	seq.16875.13	rotenone-Gal	22.9375	-9.554547742994956	55.42954774299496	0.15118912707694154	0.351317743469251
disease	24	seq.16877.19	rotenone-Gal	-26.6875	-53.921607702381024	0.5466077023810278	0.05411418575314486	0.17834063148643356
disease	24	seq.16882.27	rotenone-Gal	-207.89999999999964	-440.1713450777325	24.371345077733196	0.07522390332985895	0.22285211025338184
disease	24	seq.16883.57	rotenone-Gal	1.7875000000000227	-9.868419656369213	13.443419656369258	0.7456943356648431	0.8716310184981377
disease	24	seq.16885.49	rotenone-Gal	-702.2749999999996	-819.9076224499767	-584.6423775500226	8.735351442190621e-9	8.465899448334361e-7
disease	24	seq.16887.29	rotenone-Gal	37.487499999999955	10.512450250931003	64.4625497490689	0.01019398132081983	0.05434337166109052
disease	24	seq.16890.37	rotenone-Gal	7.974999999999909	-29.55063749920633	45.50063749920615	0.653727369520348	0.8155315078218299
disease	24	seq.16892.23	rotenone-Gal	2.2124999999999773	-15.030800624063549	19.455800624063503	0.7859866192075577	0.8945069003184687
disease	24	seq.16899.59	rotenone-Gal	-14.012500000000044	-46.54514242239573	18.520142422395637	0.36906189506715525	0.5989444354013319
disease	24	seq.16900.29	rotenone-Gal	0.9500000000000028	-3.666372517534863	5.566372517534869	0.6639343325428763	0.8219255740116599
disease	24	seq.16902.17	rotenone-Gal	-72.97499999999997	-88.63778004332609	-57.31221995667384	1.6684197201577433e-7	8.981342785140727e-6
disease	24	seq.16907.3	rotenone-Gal	6.162500000000023	-5.824974779529933	18.149974779529977	0.28686117365703223	0.5178797336646568
disease	24	seq.16908.5	rotenone-Gal	4.574999999999932	-20.19201162490896	29.342011624908825	0.6963222823029454	0.841971355335296
disease	24	seq.16913.8	rotenone-Gal	-5.4125000000000085	-10.354706477283097	-0.4702935227169211	0.03419374208400427	0.12977282019169362
disease	24	seq.16914.104	rotenone-Gal	11.462499999999975	4.728315770715738	18.196684229284216	0.00278849060361396	0.02076801554461376
disease	24	seq.16915.153	rotenone-Gal	8.375	-1.1864266507285155	17.936426650728514	0.08093227611425513	0.2341343590390062
disease	24	seq.16916.19	rotenone-Gal	13.225000000000025	3.2060133055285256	23.24398669447152	0.01361322794917274	0.0670830199961459
disease	24	seq.16918.198	rotenone-Gal	5.925000000000011	0.4274356577875018	11.42256434221252	0.03667614177192535	0.13625458936571633
disease	24	seq.16919.1	rotenone-Gal	-5751.962499999994	-10640.57271569068	-863.3522843093087	0.02456608075840816	0.1026444528680886
disease	24	seq.16922.53	rotenone-Gal	12.51249999999996	5.357721380529294	19.667278619470626	0.0023010482743232	0.01792956313632962
disease	24	seq.16923.20	rotenone-Gal	10.537500000000025	-0.2547132939435741	21.32971329394362	0.05486985189841997	0.18000123602337326
disease	24	seq.16926.44	rotenone-Gal	-60.10000000000037	-138.97527208281952	18.775272082818798	0.123687423690798	0.3088707514288718
disease	24	seq.16927.9	rotenone-Gal	12.762499999999989	3.242097749805098	22.28290225019488	0.012501984449933	0.06305931341303271
disease	24	seq.16932.5	rotenone-Gal	30.77500000000003	17.4134128679641	44.13658713203597	2.535515940160771e-4	0.00320176817835845
disease	24	seq.17137.160	rotenone-Gal	238.80000000000015	51.07978855998641	426.5202114400139	0.01659425531873404	0.077400797719926
disease	24	seq.17138.8	rotenone-Gal	20.975000000000023	7.5038995633807986	34.44610043661925	0.00508426904231396	0.03261103933179751
disease	24	seq.17140.57	rotenone-Gal	4.012499999999989	-1.8816705858321017	9.906670585832078	0.1651625041087997	0.3709943987061387
disease	24	seq.17145.1	rotenone-Gal	1	-15.90253501874142	17.90253501874142	0.900252734455801	0.9534602358262164
disease	24	seq.17148.7	rotenone-Gal	-1369.8499999999983	-2578.3905917586244	-161.30940824137292	0.02928317146427717	0.11628476635442792
disease	24	seq.17150.8	rotenone-Gal	-16.412500000000364	-344.51127142639274	311.686271426392	0.9155917165891134	0.9610534184383392
disease	24	seq.17151.84	rotenone-Gal	-464.7124999999997	-571.8929619301275	-357.53203806987176	3.822103389339304e-7	1.7340348243852344e-5
disease	24	seq.17152.10	rotenone-Gal	9.712499999999975	5.863762140864166	13.561237859135788	1.1087820560451432e-4	0.00165374921413835
disease	24	seq.17153.46	rotenone-Gal	4.699999999999989	2.148078289438399	7.251921710561579	0.00157352195740911	0.01338409270455631
disease	24	seq.17154.2	rotenone-Gal	-14.825000000000044	-31.373047600399023	1.7230476003989317	0.07499306955518326	0.22246263462792293
disease	24	seq.17155.1	rotenone-Gal	-15.775000000000093	-49.312224199494295	17.762224199494113	0.32808432688209166	0.5598592029750578
disease	24	seq.17156.72	rotenone-Gal	7.987500000000068	-4.371955859625098	20.346955859625233	0.18604755061293488	0.3992622335710931
disease	24	seq.17158.17	rotenone-Gal	-538.25	-929.9458370466566	-146.55416295334334	0.01087444220565392	0.0570007729652041
disease	24	seq.17161.1	rotenone-Gal	22.487499999999955	-56.726680567651485	101.7016805676514	0.5502644872588727	0.7461708114666848
disease	24	seq.17163.117	rotenone-Gal	-28.02500000000001	-67.0164342228139	10.966434222813897	0.14447843492450685	0.3414617895726677
disease	24	seq.17164.15	rotenone-Gal	-103.9375	-176.45953321214387	-31.415466787856133	0.00850864454214639	0.0476183188711723
disease	24	seq.17165.1	rotenone-Gal	8.125	-11.360866881429466	27.610866881429462	0.3840758622999496	0.6126616592551417
disease	24	seq.17166.4	rotenone-Gal	7.024999999999977	2.348288389291348	11.701711610708609	0.00638769210347722	0.03863250541008757
disease	24	seq.17170.15	rotenone-Gal	0.7624999999999886	-2.1605011315533824	3.68550113155336	0.5826459641422315	0.7687027698297423
disease	24	seq.17172.19	rotenone-Gal	17.112499999999955	-30.689473024519877	64.9144730245198	0.4531290345241614	0.6718235805098175
disease	24	seq.17175.5	rotenone-Gal	6.787500000000023	0.43823572195544447	13.136764278044602	0.03798444241856891	0.13961040124977248
disease	24	seq.17176.13	rotenone-Gal	-1817.9749999999983	-2386.9357362914216	-1249.0142637085755	1.0804612707748795e-5	2.532994294004494e-4
disease	24	seq.17195.43	rotenone-Gal	-36.349999999999966	-51.78003037874246	-20.919969621257472	2.0757137303395456e-4	0.00273531300535016
disease	24	seq.17196.5	rotenone-Gal	-27.200000000000045	-50.50352635382912	-3.8964736461709713	0.02552706982411023	0.10554834710531616
disease	24	seq.17199.43	rotenone-Gal	19.862499999999955	0.32083391255623184	39.40416608744368	0.04685426914772062	0.161473560665809
disease	24	seq.17200.50	rotenone-Gal	-82.11250000000018	-137.50275080105064	-26.72224919894974	0.00693269264022888	0.04098681727522152
disease	24	seq.17202.37	rotenone-Gal	5.225000000000023	-0.5493443321662612	10.999344332166306	0.07245064489064235	0.2173599145440306
disease	24	seq.17204.17	rotenone-Gal	50.65000000000009	-15.556958505994189	116.85695850599436	0.12231791774065626	0.3066678449238468
disease	24	seq.17205.21	rotenone-Gal	-941.8125	-1373.0035893693423	-510.6214106306574	4.014387328596936e-4	0.00461171012285095
disease	24	seq.17209.27	rotenone-Gal	-11.799999999999956	-27.881238352716185	4.281238352716276	0.136930788151564	0.3297987189054078
disease	24	seq.17210.2	rotenone-Gal	5.462500000000034	0.06088776375688543	10.864112236243184	0.04781966037409846	0.16373932102787175
disease	24	seq.17224.12	rotenone-Gal	14.462499999999975	0.23630716664183815	28.68869283335812	0.0468184622945289	0.16138677020629752
disease	24	seq.17231.1	rotenone-Gal	-9.762499999999818	-86.54736080379985	67.02236080380021	0.78788535720117725	0.8954049930478974
disease	24	seq.17319.1	rotenone-Gal	-8.674999999999955	-23.49938512464272	6.149385124642809	0.22835044896135503	0.4526065670949685
disease	24	seq.17320.19	rotenone-Gal	-848.2999999999993	-1439.7094598061751	-256.8905401938232	0.00846682349415572	0.04745044281639465
disease	24	seq.17325.10	rotenone-Gal	-1133.7875000000004	-1513.0464648260177	-754.5285351739831	2.1382075955922453e-5	4.4122547500856065e-4
disease	24	seq.17326.44	rotenone-Gal	4	0.04933923878507729	7.950660761214923	0.04758972425503316	0.16320419450747542
disease	24	seq.17327.3	rotenone-Gal	0.4874999999999545	-15.068216210601776	16.043216210601685	0.947051733914058	0.976145276858915
disease	24	seq.17329.2	rotenone-Gal	-386.71249999999986	-637.4229986411758	-136.00200135882392	0.00540151041524195	0.0341174367355739
disease	24	seq.17331.138	rotenone-Gal	4.675000000000011	-0.0316745127737752	9.3816745127738	0.05134574087443044	0.1718713824251372
disease	24	seq.17332.3	rotenone-Gal	-809.6375000000007	-1197.870554514907	-421.4044454850942	5.915007092262003e-4	0.0062564230341415
disease	24	seq.17333.20	rotenone-Gal	-51.900000000000034	-163.86151932345268	60.06151932345263	0.33488923486987143	0.5666192004505447
disease	24	seq.17335.18	rotenone-Gal	324.3624999999993	-357.9438906676547	1006.6688906676532	0.32314200670593807	0.554928318077953
disease	24	seq.17336.54	rotenone-Gal	-4.462500000000006	-7.626297340242779	-1.2987026597572329	0.00935066276903551	0.05101711929639461
disease	24	seq.17337.1	rotenone-Gal	-121.375	-207.93115717950596	-34.81884282049404	0.00967564573571666	0.05230647739720169
disease	24	seq.17341.89	rotenone-Gal	-17.73750000000001	-45.661334355015754	10.186334355015733	0.19318858053987	0.4086325797209006
disease	24	seq.17342.13	rotenone-Gal	5.150000000000006	0.6796157360226571	9.620384263977352	0.0271560351652278	0.11030025985833722
disease	24	seq.17343.6	rotenone-Gal	5.074999999999932	-3.940570201536925	14.090570201536789	0.24556649708365075	0.4724430093959124
disease	24	seq.17344.23	rotenone-Gal	-3.5125000000000455	-19.692379500393212	12.66737950039312	0.6468405374983098	0.8113001907479327
disease	24	seq.17345.12	rotenone-Gal	-436.6500000000001	-648.13191816902	-225.1680818309802	6.420706585514857e-4	0.00666117380742394
disease	24	seq.17346.61	rotenone-Gal	6.3125	0.9676810545266976	11.657318945473303	0.02412386182824666	0.10129804060201542
disease	24	seq.17347.80	rotenone-Gal	-3526.9249999999975	-4481.6253156054745	-2572.2246843945204	2.2951443165997176e-6	7.312008004927513e-5
disease	24	seq.17348.5	rotenone-Gal	0.07499999999998863	-2.6423997969379043	2.7923997969378815	0.9533603834039897	0.979249574894008
disease	24	seq.17350.13	rotenone-Gal	-1780.6624999999983	-2751.894164882586	-809.430835117411	0.00162791842408172	0.01373366163358209
disease	24	seq.17355.56	rotenone-Gal	-2.5	-17.28733090472324	12.287330904723245	0.7208060152736884	0.8568215161465991
disease	24	seq.17356.34	rotenone-Gal	10.462500000000034	3.3755325785402386	17.54946742145983	0.00711184950874799	0.04175487237241048
disease	24	seq.17357.33	rotenone-Gal	5.324999999999989	1.6666364789959265	8.983363521004051	0.00775232511326162	0.0444499521132633
disease	24	seq.17362.5	rotenone-Gal	-0.7874999999999659	-6.017783292249391	4.442783292249459	0.7501472388877019	0.874255172303395
disease	24	seq.17364.8	rotenone-Gal	-594.3374999999996	-817.3773366551115	-371.2976633448878	6.634631982860295e-5	0.00109592001178206
disease	24	seq.17365.7	rotenone-Gal	12.9375	3.2682693230621584	22.606730676937843	0.01263407517294756	0.06351865413181201
disease	24	seq.17366.6	rotenone-Gal	-85.48750000000018	-188.72359704662105	17.748597046620674	0.0969357657451535	0.26385618463642696
disease	24	seq.17367.5	rotenone-Gal	-96.21250000000008	-193.2329957134124	0.8079957134122111	0.05167031216897688	0.17258708704371123
disease	24	seq.17370.186	rotenone-Gal	-84	-108.96440818969968	-59.03559181030032	6.279168770606525e-6	1.6434947667767172e-4
disease	24	seq.17372.5	rotenone-Gal	-77.5625	-121.41700922081544	-33.70799077918457	0.00212146466463059	0.01684122411880229
disease	24	seq.17377.1	rotenone-Gal	-39.58750000000009	-69.93441449012306	-9.240585509877125	0.01451507697708909	0.07020313114503979
disease	24	seq.17380.2	rotenone-Gal	-2136.8375000000015	-2848.05633075829	-1425.6186692417125	2.0326455469787952e-5	4.228888937648694e-4
disease	24	seq.17383.4	rotenone-Gal	27.59999999999991	-81.48247788595225	136.68247788595207	0.5939013404678158	0.7766725179474462
disease	24	seq.17384.110	rotenone-Gal	-184.83750000000057	-378.7190821646049	9.044082164603822	0.06004824242382833	0.19152905708645812
disease	24	seq.17387.27	rotenone-Gal	5.1875	1.3559408966220956	9.019059103377904	0.01182875922956039	0.06063568347392786
disease	24	seq.17391.10	rotenone-Gal	-38.237499999999955	-50.897327282659894	-25.577672717340015	1.926622976278214e-5	4.051909300688824e-4
disease	24	seq.17393.13	rotenone-Gal	0.13750000000004547	-20.05876530132809	20.33376530132818	0.988488310812754	0.9949012005930916
disease	24	seq.17396.23	rotenone-Gal	33.875	9.003324181603478	58.746675818396525	0.01143759452422599	0.05912500253180482
disease	24	seq.17397.8	rotenone-Gal	-1.625	-8.595955911878722	5.345955911878722	0.6229651863579475	0.7960850991137683
disease	24	seq.17398.55	rotenone-Gal	-6952.65	-8907.682859020319	-4997.617140979681	3.472053882624948e-6	1.0198373100231e-4
disease	24	seq.17400.71	rotenone-Gal	-7.512499999999932	-27.95308920181477	12.928089201814904	0.4414504182732584	0.6625307414949814
disease	24	seq.17403.14	rotenone-Gal	10.6875	-14.04906215921616	35.42406215921616	0.3676301631802727	0.5976452381047752
disease	24	seq.17404.5	rotenone-Gal	-724.0750000000007	-1240.0657421495291	-208.08425785047223	0.00963541700470793	0.05215411978505601
disease	24	seq.17405.2	rotenone-Gal	8.625	-22.464073541154825	39.714073541154825	0.559241832387309	0.752528071331123
disease	24	seq.17408.2	rotenone-Gal	-15.012499999999989	-20.352783003684436	-9.67221699631554	3.947867095377422e-5	7.2191897238555e-4
disease	24	seq.17410.5	rotenone-Gal	-28.424999999999983	-35.79997770708488	-21.050022292915084	1.4390715739054372e-6	5.010202241132749e-5
disease	24	seq.17411.55	rotenone-Gal	-364.6500000000003	-458.0651995724506	-271.23480042755006	1.2497200693184496e-6	4.4827942078983315e-5
disease	24	seq.17419.17	rotenone-Gal	-55.1875	-116.05337256478973	5.678372564789726	0.07193942027225564	0.21637066278534267
disease	24	seq.17427.26	rotenone-Gal	0.38750000000001705	-4.54152241753091	5.316522417530944	0.867750869249561	0.9375772010838344
disease	24	seq.17432.25	rotenone-Gal	9.22500000000008	-5.643237830767843	24.093237830768004	0.20307090356532265	0.4214196165249317
disease	24	seq.17435.43	rotenone-Gal	14.200000000000044	-7.743182754821635	36.14318275482172	0.18550166771572651	0.3984928359639872
disease	24	seq.17436.193	rotenone-Gal	-24.287500000000023	-35.379356176282585	-13.19564382371746	3.929960352165862e-4	0.0045340678458446
disease	24	seq.17441.4	rotenone-Gal	-0.8375000000000057	-5.731298265308664	4.056298265308652	0.7175479779404176	0.8550068921008495
disease	24	seq.17447.52	rotenone-Gal	12.0625	7.286300462179888	16.838699537820112	1.1006888615949784e-4	0.00164537048492348
disease	24	seq.17449.23	rotenone-Gal	9.887500000000044	-0.02873651181735503	19.803736511817448	0.050575402826183	0.17010028584075215
disease	24	seq.17450.51	rotenone-Gal	-5552.449999999997	-6971.180357504809	-4133.719642495185	1.2141806347010231e-6	4.381432827168157e-5
disease	24	seq.17451.13	rotenone-Gal	21.137500000000045	-18.003666889424338	60.27866688942443	0.2643003397777144	0.49356354378959755
disease	24	seq.17453.34	rotenone-Gal	-100.19999999999982	-165.52908024795883	-34.870919752040805	0.0056001952034187	0.03503836904820605
disease	24	seq.17454.15	rotenone-Gal	-33.5	-51.32823996296845	-15.67176003703155	0.00135223573636411	0.011890620177944
disease	24	seq.17455.42	rotenone-Gal	-7.300000000000011	-16.425479965738564	1.8254799657385412	0.10761341138054505	0.28238901916144615
disease	24	seq.17456.53	rotenone-Gal	-8.425000000000011	-16.266830264293233	-0.5831697357067878	0.03717811765130452	0.13761769672816865
disease	24	seq.17460.51	rotenone-Gal	-48.9375	-82.1333829682971	-15.7416170317029	0.0071741637254048	0.04201268026181604
disease	24	seq.17462.19	rotenone-Gal	-8.637499999999989	-14.666491270778147	-2.6085087292218283	0.00852721365959652	0.04769964806775723
disease	24	seq.17466.72	rotenone-Gal	-162.1500000000001	-247.2816023883513	-77.01839761164888	0.00121877161151517	0.01098661085487583
disease	24	seq.17467.1	rotenone-Gal	-244.28749999999968	-396.5512222221892	-92.02377777781015	0.0041775705117153	0.02812481378183413
disease	24	seq.17468.1	rotenone-Gal	14.212499999999864	-3.846414829712987	32.27141482971271	0.11287237425689545	0.291342227378041
disease	24	seq.17474.106	rotenone-Gal	-20.012500000000045	-29.03736438668888	-10.987635613311213	3.5274807670160335e-4	0.00416229031553457
disease	24	seq.17475.18	rotenone-Gal	-3.8374999999999777	-14.29188970147312	6.6168897014731645	0.4420064082494307	0.6630049364760948
disease	24	seq.17490.4	rotenone-Gal	-42.637500000000045	-59.26272661207999	-26.0122733879201	9.536143693389398e-5	0.00146664497061219
disease	24	seq.17495.141	rotenone-Gal	-3.75	-8.399403763184834	0.899403763184834	0.10501870455384477	0.2779969163023901
disease	24	seq.17505.125	rotenone-Gal	-12.9375	-39.51562896197913	13.640628961979129	0.31213523080615324	0.5441279432302992
disease	24	seq.17509.6	rotenone-Gal	7.4375	-15.194514223863685	30.069514223863685	0.4902709483068351	0.701627268803097
disease	24	seq.17510.7	rotenone-Gal	-23.575000000000045	-46.86470015498925	-0.28529984501084016	0.04763477363620683	0.16329226213731204
disease	24	seq.17511.10	rotenone-Gal	-15.125	-35.53759278585747	5.287592785857466	0.13344129157341744	0.3242546547638128
disease	24	seq.17512.2	rotenone-Gal	-303.1999999999998	-472.99302195693474	-133.4069780430649	0.00197815178607263	0.01595302571100051
disease	24	seq.17513.11	rotenone-Gal	-1624.6749999999993	-2250.1341741715373	-999.2158258284612	8.456660894484713e-5	0.00133123402585017
disease	24	seq.17514.48	rotenone-Gal	390.3875000000007	30.60700140687771	750.1679985931237	0.03561192566394811	0.13349246982875615
disease	24	seq.17515.6	rotenone-Gal	-504.22500000000014	-647.0481882407753	-361.401811759225	3.7567145457773066e-6	1.0844301076442506e-4
disease	24	seq.17516.7	rotenone-Gal	-3.3874999999999886	-9.843582661302758	3.0685826613027807	0.27745845162743454	0.5078566273769968
disease	24	seq.17671.58	rotenone-Gal	5.762499999999989	1.5145812144452044	10.010418785554773	0.01169896271522785	0.06013400800339415
disease	24	seq.17672.184	rotenone-Gal	14.550000000000011	7.881144494732912	21.21885550526711	4.0525432012261664e-4	0.00464725997941656
disease	24	seq.17673.34	rotenone-Gal	-3.7625000000000455	-35.94048627530512	28.415486275305028	0.8045220171119635	0.9044079682423138
disease	24	seq.17675.17	rotenone-Gal	-575.1374999999998	-967.2852796417724	-182.98972035822732	0.00740361477586737	0.04298122118816683
disease	24	seq.17676.13	rotenone-Gal	-394.5749999999998	-611.7368410065716	-177.41315899342806	0.00174084687235287	0.01446430344507337
disease	24	seq.17677.47	rotenone-Gal	-5.149999999999999	-9.875919152568883	-0.4240808474311146	0.03494940755993736	0.13178476367534717
disease	24	seq.17678.28	rotenone-Gal	5.024999999999977	-0.14085135297387286	10.190851352973826	0.05566445056064528	0.1817773784867576
disease	24	seq.17680.12	rotenone-Gal	-23.65000000000001	-29.301288409280858	-17.998711590719154	5.720278101195575e-7	2.390244614512936e-5
disease	24	seq.17682.1	rotenone-Gal	-498.6125000000002	-702.4978039483958	-294.72719605160455	1.4807822767759493e-4	0.00208661161548859
disease	24	seq.17683.2	rotenone-Gal	-69.63750000000005	-97.38198274871652	-41.893017251283574	1.1658008615178515e-4	0.00171866537488395
disease	24	seq.17685.9	rotenone-Gal	22.28749999999991	9.94955822613939	34.62544177386043	0.00181744466870503	0.01495294850092982
disease	24	seq.17686.27	rotenone-Gal	-2865.375	-3997.4658467728887	-1733.2841532271111	1.07861690390898e-4	0.00161920434823964
disease	24	seq.17691.1	rotenone-Gal	-97.8125	-156.69306270527943	-38.93193729472056	0.00330179287320686	0.02358052861276054
disease	24	seq.17692.2	rotenone-Gal	11.175000000000011	-7.536991490272154	29.886991490272177	0.21946062886576312	0.44192159050388585
disease	24	seq.17693.2	rotenone-Gal	-28.887500000000045	-49.24331066705709	-8.531689332943007	0.00902079014195833	0.04967027762220297
disease	24	seq.17694.32	rotenone-Gal	-2290.6624999999985	-3256.863461576683	-1324.461538423314	1.9611270873298725e-4	0.00261362364778504
disease	24	seq.17696.1	rotenone-Gal	8.737499999999955	-3.6082049768069826	21.08320497680689	0.15023324514228775	0.349975996087874
disease	24	seq.17697.2	rotenone-Gal	-375.91250000000014	-500.6948341255538	-251.13016587444645	1.9780911949873747e-5	4.138464096788066e-4
disease	24	seq.17698.15	rotenone-Gal	14.750000000000028	3.79638734016177	25.703612659838285	0.01219243992257657	0.06194753260201537
disease	24	seq.17699.43	rotenone-Gal	-82.82500000000005	-108.55602172659198	-57.09397827340811	1.0007194824024346e-5	2.3822671390782423e-4
disease	24	seq.17702.53	rotenone-Gal	-23.600000000000023	-35.80423515347394	-11.395764846526102	0.00108385237137642	0.01003536603383872
disease	24	seq.17703.40	rotenone-Gal	-1097.775	-1210.3493562356284	-985.2006437643718	2.6213475834424568e-11	9.292152913786822e-9
disease	24	seq.17704.74	rotenone-Gal	-47.299999999999955	-84.29449633627208	-10.305503663727832	0.01615735016893327	0.07588381602990062
disease	24	seq.17706.4	rotenone-Gal	5.462499999999977	-3.4089998119500056	14.33399981194996	0.20631281389665623	0.42559070355893336
disease	24	seq.17710.40	rotenone-Gal	-37.875	-55.628120144248385	-20.121879855751615	4.896310337868526e-4	0.00539215271133734
disease	24	seq.17711.13	rotenone-Gal	51.499999999999886	5.703793385936201	97.29620661406358	0.03036297341176519	0.11928038583305348
disease	24	seq.17712.7	rotenone-Gal	-4514.25	-5604.391265053926	-3424.108734946074	6.445534794785601e-7	2.6260568639828424e-5
disease	24	seq.17721.82	rotenone-Gal	-1.6750000000000114	-7.415281245514099	4.065281245514076	0.5393631292818937	0.7382600679845863
disease	24	seq.17722.5	rotenone-Gal	-2526.137499999997	-3932.694475485721	-1119.5805245142733	0.00189674948034324	0.01543442853576804
disease	24	seq.17724.3	rotenone-Gal	0.45000000000001705	-4.525030686461751	5.425030686461785	0.8480938777992573	0.9274330338407744
disease	24	seq.17725.37	rotenone-Gal	4.512499999999989	0.920699726914243	8.104300273085734	0.01770969571685521	0.0811146473130007
disease	24	seq.17726.3	rotenone-Gal	753.6625000000004	-218.13456905985788	1725.4595690598585	0.11771895437310342	0.29940458442201545
disease	24	seq.17727.1	rotenone-Gal	-114.02499999999998	-135.17987649771737	-92.87012350228258	2.997396153503473e-8	2.281861635390051e-6
disease	24	seq.17728.61	rotenone-Gal	-3532.425000000003	-4650.607054569264	-2414.2429454307426	1.2158884708513009e-5	2.7951665221443334e-4
disease	24	seq.17729.20	rotenone-Gal	-702.75	-851.2466033888691	-554.2533966111309	1.3913581842217584e-7	7.789554869327647e-6
disease	24	seq.17734.13	rotenone-Gal	2.737499999999727	-93.47903652723014	98.9540365272296	0.9519233384540002	0.9784905340109344
disease	24	seq.17735.130	rotenone-Gal	-1913.9750000000024	-2624.8316475114616	-1203.1183524885428	6.006129189317644e-5	0.00101023218949435
disease	24	seq.17736.105	rotenone-Gal	5.162500000000023	0.5617991998594274	9.763200800140618	0.03066414634346481	0.12009309955436398
disease	24	seq.17737.7	rotenone-Gal	-301.21249999999964	-942.8584046647924	340.433404664793	0.329011770117112	0.5608110146879164
disease	24	seq.17738.7	rotenone-Gal	11.850000000000025	-1.0371606091856904	24.737160609185736	0.06847402148825188	0.2091711190159269
disease	24	seq.17739.1	rotenone-Gal	195.45000000000073	-1133.7965766542482	1524.6965766542496	0.7557900038127574	0.8774898543263522
disease	24	seq.17742.2	rotenone-Gal	163.625	77.12534348558805	250.12465651441195	0.00128499061028874	0.01144289410991013
disease	24	seq.17743.14	rotenone-Gal	-4.4249999999999545	-10.274321408288332	1.4243214082884244	0.12616405131634056	0.3128077319481811
disease	24	seq.17744.31	rotenone-Gal	-266.4000000000001	-428.7765564233046	-104.02344357669554	0.00359498641877498	0.02514090919792237
disease	24	seq.17746.77	rotenone-Gal	-29.75	-79.73479700399085	20.23479700399085	0.2209411968057687	0.44373085491379066
disease	24	seq.17747.45	rotenone-Gal	-11.325000000000044	-76.812898985768	54.16289898576791	0.714724909730692	0.8532170269177528
disease	24	seq.17748.21	rotenone-Gal	-1759.9000000000017	-2743.2418145754978	-776.558185424505	0.00194594853299823	0.01574825545399063
disease	24	seq.17750.8	rotenone-Gal	-199.6875	-244.20101843969292	-155.17398156030708	2.5856157770398625e-7	1.2688727466244908e-5
disease	24	seq.17751.68	rotenone-Gal	-0.9500000000000028	-3.667028192353931	1.767028192353926	0.4634964101530573	0.6801746411977911
disease	24	seq.17752.24	rotenone-Gal	29.86250000000001	10.174294438074174	49.55070556192585	0.0060102904318734	0.03693596033905312
disease	24	seq.17755.5	rotenone-Gal	-2951.25	-5655.342110899567	-247.15788910043284	0.0347155572809873	0.13115876093753664
disease	24	seq.17756.69	rotenone-Gal	94.58750000000008	-39.89930603222993	229.0743060322301	0.15259448394526953	0.3533557138027119
disease	24	seq.17757.86	rotenone-Gal	-2555.774999999998	-3032.481889531708	-2079.0681104682876	3.1946114975589524e-8	2.3966685368353385e-6
disease	24	seq.17758.79	rotenone-Gal	-7.41250000000008	-31.120256623027817	16.295256623027658	0.5112178548900005	0.7175499959246074
disease	24	seq.17760.128	rotenone-Gal	-25.387499999999932	-129.74422334119384	78.969223341194	0.6080382746643747	0.7862024716506567
disease	24	seq.17761.2	rotenone-Gal	7.350000000000023	-11.89327972862922	26.593279728629263	0.42416641418723855	0.6480365073711176
disease	24	seq.17764.108	rotenone-Gal	556.6000000000004	43.30283933861597	1069.8971606613848	0.03571371280568758	0.13377028598728632
disease	24	seq.17765.3	rotenone-Gal	-733.5875000000003	-864.5122142398807	-602.66278576012	1.8831121884055335e-8	1.5566084925285508e-6
disease	24	seq.17766.5	rotenone-Gal	2.6625000000000085	-2.4797823864561437	7.804782386456161	0.28356921759514986	0.5145089637770831
disease	24	seq.17768.50	rotenone-Gal	12.587500000000034	4.012713471791736	21.162286528208337	0.0073627123321357	0.04281856503601876
disease	24	seq.17769.28	rotenone-Gal	-719.4375	-875.410295778254	-563.464704221746	1.874589314887487e-7	9.859116028802914e-6
disease	24	seq.17770.42	rotenone-Gal	-0.3250000000000455	-9.214638272542173	8.56463827254208	0.938249911827314	0.9721649830077508
disease	24	seq.17771.35	rotenone-Gal	-67.0625	-81.936805268968385	-52.188194731031615	2.439985496982544e-7	1.2116638696759823e-5
disease	24	seq.17772.7	rotenone-Gal	53.26249999999982	11.561091440936814	94.96390855906282	0.01624657015125197	0.0762002009466884
disease	24	seq.17773.26	rotenone-Gal	-71.48749999999995	-119.29449068742622	-23.68050931257369	0.00657057160198282	0.03942541865876267
disease	24	seq.17774.38	rotenone-Gal	-7.875	-15.86537379207486	0.11537379207486076	0.05292897790032636	0.17553692366662943
disease	24	seq.17775.8	rotenone-Gal	-280.61249999999995	-401.22560749787175	-159.99939250212816	2.319716208627476e-4	0.00298491016383665
disease	24	seq.17776.15	rotenone-Gal	16.9375	1.5666365039439558	32.308363496056046	0.03327315696560951	0.127307390110018
disease	24	seq.17777.31	rotenone-Gal	3.625	-7.327260569365233	14.577260569365231	0.4872260969720673	0.6992337711135218
disease	24	seq.17778.19	rotenone-Gal	2.1125000000000114	-10.772599362949268	14.997599362949291	0.728875064206956	0.8617219635321148
disease	24	seq.17781.191	rotenone-Gal	-2184.425000000003	-5320.716791394574	951.8667913945678	0.15630599973639558	0.3585346728636315
disease	24	seq.17782.23	rotenone-Gal	10.4375	-36.60508567824851	57.48008567824851	0.6396678899080757	0.8067079607749206
disease	24	seq.17783.9	rotenone-Gal	-112.3125	-158.2986637173629	-66.3263362826371	1.4988293794759855e-4	0.00210709910147391
disease	24	seq.17784.23	rotenone-Gal	-1.300000000000182	-101.14538001240344	98.54538001240309	0.977987062769122	0.99052888119354765
disease	24	seq.17785.11	rotenone-Gal	-33.3125	-74.04096184615449	7.415961846154481	0.10067987749982776	0.270559122947544
disease	24	seq.17786.5	rotenone-Gal	-18.75	-35.6395136852218	-1.8604863147782	0.03218444502692963	0.12428049245424952
disease	24	seq.17787.1	rotenone-Gal	-309.1875	-864.7709637123855	246.3959637123855	0.2507028720381833	0.4781682011627191
disease	24	seq.17789.1	rotenone-Gal	-4.25	-10.066276194996307	1.56627619499631	0.13844273586953726	0.3321671992884774
disease	24	seq.17791.25	rotenone-Gal	-11.6875	-32.7673612414702	9.392361241470198	0.2523809001806958	0.4801244076317013
disease	24	seq.17792.158	rotenone-Gal	-1.1375000000000457	-15.05906393402304	12.78406393402295	0.8626065656253614	0.934857393094496
disease	24	seq.17793.4	rotenone-Gal	11.350000000000025	4.984187152175842	17.715812847824203	0.00200048541677388	0.01609834439359837
disease	24	seq.17794.6	rotenone-Gal	-1103.3375000000017	-1848.8138800334627	-357.8611199665402	0.00700201852550475	0.04128535473920365
disease	24	seq.17795.176	rotenone-Gal	-2.900000000000091	-13.306220025154648	7.506220025154466	0.5574956610086779	0.7513207504493322
disease	24	seq.17796.15	rotenone-Gal	-1.0874999999999773	-11.339245136474682	9.164245136474728	0.8223021524563598	0.914117095818162
disease	24	seq.17797.1	rotenone-Gal	1.787499999999909	-24.20092537391689	27.775925373916703	0.8841561797644849	0.9456181589515888
disease	24	seq.17799.9	rotenone-Gal	-1971.9375	-2724.5495067353604	-1219.3254932646396	7.792176068011081e-5	0.00124787466572783
disease	24	seq.17800.33	rotenone-Gal	-6.5625	-13.910704483334158	0.7857044833341567	0.07580175412710877	0.2240241708832853
disease	24	seq.17802.4	rotenone-Gal	-2818.2750000000015	-3629.3392672970785	-2007.2107327029244	4.456189056645243e-6	1.2420101403220592e-4
disease	24	seq.17804.102	rotenone-Gal	-101.57499999999982	-279.8713914434876	76.72139144348793	0.24021822287330288	0.4666745833620482
disease	24	seq.17805.35	rotenone-Gal	0.7124999999998636	-39.84718813793935	41.272188137939075	0.9703037031196368	0.9870361982175616
disease	24	seq.17806.6	rotenone-Gal	-1795.1875	-3067.846488777116	-522.5285112228842	0.00934710422738815	0.0510035636491029
disease	24	seq.17808.37	rotenone-Gal	3.61250000000004	-20.90883356644837	28.13383356644845	0.755337504374888	0.877209240688691
disease	24	seq.17811.78	rotenone-Gal	-6.2374999999999545	-16.77025845473922	4.295258454739313	0.22313019992001504	0.4463450933765586
disease	24	seq.17812.2	rotenone-Gal	1.4624999999999773	-3.710974187895148	6.635974187895102	0.5519141531328141	0.7473833097853839
disease	24	seq.17813.21	rotenone-Gal	13.737500000000011	4.761274188982293	22.71372581101773	0.00567851316212586	0.0354262468446036
disease	24	seq.17814.8	rotenone-Gal	-647.5	-1085.2347442294104	-209.7652557705897	0.00702644242363514	0.04139378960745956
disease	24	seq.17816.58	rotenone-Gal	-25.77500000000009	-54.288096723217954	2.7380967232177724	0.0726999611720689	0.2178264329332252
disease	24	seq.17817.22	rotenone-Gal	9.9375	-7.119517622842107	26.994517622842107	0.23029428310815217	0.45495848491275
disease	24	seq.17818.22	rotenone-Gal	-3844.1875	-4981.900129267538	-2706.474870732461	6.007026004950511e-6	1.5823159137853823e-4
disease	24	seq.17819.30	rotenone-Gal	-1570.050000000001	-2066.759767904048	-1073.3402320959542	1.2086569343039422e-5	2.784434564547066e-4
disease	24	seq.17820.170	rotenone-Gal	-219.9375	-453.3989317926899	13.523931792689892	0.06274484002363201	0.1973131048724938
disease	24	seq.17821.20	rotenone-Gal	17.75	-78.65059185359124	114.15059185359124	0.6972449109513503	0.8425600582958581
disease	24	seq.17822.57	rotenone-Gal	-0.1999999999999318	-16.956728722986945	16.55672872298708	0.9798203690251456	0.9913376874716132
disease	24	seq.17823.40	rotenone-Gal	-103.92499999999995	-183.7188104257048	-24.131189574295107	0.01464046825270537	0.07065232280694926
disease	24	seq.17826.341	rotenone-Gal	-3268.612500000003	-6269.69385780357	-267.5311421964361	0.03503259354872146	0.1320048233978292
disease	24	seq.17827.53	rotenone-Gal	20.637500000000045	13.98177538713087	27.29322461286922	1.473584366251668e-5	3.263366427419146e-4
disease	24	seq.17828.3	rotenone-Gal	13.987499999999956	5.68375279261414	22.29124720738577	0.00299912975094673	0.02193757638234205
disease	24	seq.17829.2	rotenone-Gal	2.125	-2.40033468324119	6.65033468324119	0.3288716176328894	0.5606842850360632
disease	24	seq.17832.12	rotenone-Gal	0.875	-5.246781649183628	6.996781649183628	0.7623768677491649	0.8810785574830433
disease	24	seq.17835.28	rotenone-Gal	1.737499999999983	-0.3635396639243518	3.8385396639243177	0.0973372241998076	0.2645512688084938
disease	24	seq.17836.17	rotenone-Gal	-3841.6500000000015	-5309.375743940813	-2373.92425605919	7.868985802461648e-5	0.00125695745576715
disease	24	seq.17837.5	rotenone-Gal	19.975000000000023	6.775187422453659	33.17481257754639	0.00609818198481648	0.03734275189075554
disease	24	seq.17843.30	rotenone-Gal	-155.76249999999982	-319.24058411627243	7.715584116272794	0.06017695543938195	0.1918130308798859
disease	24	seq.17849.6	rotenone-Gal	-153.86249999999995	-202.247243501103	-105.47775649889692	1.1355900410570108e-5	2.642809658084402e-4
disease	24	seq.17850.42	rotenone-Gal	13.087499999999975	8.33626492814193	17.838735071858025	4.817472181573024e-5	8.461723578350123e-4
disease	24	seq.17852.5	rotenone-Gal	-360.3999999999997	-653.9531229490162	-66.84687705098298	0.019923618489952052	0.08826132697487915
disease	24	seq.17854.33	rotenone-Gal	-1693.4375	-1985.8456550286724	-1401.0293449713276	1.2637271784576852e-8	1.127904348014302e-6
disease	24	seq.17855.28	rotenone-Gal	5.462499999999977	-1.5287734267624282	12.453773426762382	0.11524791233384481	0.2952207747515463
disease	24	seq.17856.23	rotenone-Gal	8.987500000000011	3.5760931476109157	14.398906852389109	0.00330668669513478	0.02360596716728182
disease	24	seq.17857.6	rotenone-Gal	2.75	-0.8558522442742036	6.355852244274203	0.12337925875983592	0.3084086931688345
disease	24	seq.18156.7	rotenone-Gal	14.475000000000025	3.4006689509977797	25.549331049002262	0.01436103850306413	0.06967676978670313
disease	24	seq.18158.45	rotenone-Gal	10.362499999999956	4.175977942465469	16.54902205753444	0.00311868001175819	0.02257985479101395
disease	24	seq.18160.2	rotenone-Gal	42.612499999999955	16.4521445029847	68.7728554970152	0.00377392630462913	0.0260809994111958
disease	24	seq.18162.167	rotenone-Gal	-5.787500000000023	-11.783949748921824	0.2089497489217775	0.05734220441631166	0.1855037925877659
disease	24	seq.18165.181	rotenone-Gal	-181.6875	-263.1359778815429	-100.23902211845709	3.3514558200031797e-4	0.00399738916243178
disease	24	seq.18166.4	rotenone-Gal	11.924999999999956	0.38624403799972384	23.463755962000185	0.04378390638408691	0.1540982522383988
disease	24	seq.18170.46	rotenone-Gal	9.837499999999975	4.858879355197409	14.816120644802544	9.147335673590496e-4	0.00880369487191554
disease	24	seq.18171.25	rotenone-Gal	2.2750000000000057	-0.7645759507905856	5.314575950790597	0.1298856095465294	0.3187574052181647
disease	24	seq.18172.71	rotenone-Gal	-90.02500000000009	-108.06075663390016	-71.98924336610003	7.453050976380382e-8	4.671629006756907e-6
disease	24	seq.18173.11	rotenone-Gal	-2.2250000000000085	-8.629731403610062	4.179731403610044	0.46631492441787303	0.6823337114314697
disease	24	seq.18174.79	rotenone-Gal	-1121.487500000003	-1927.4994335807417	-315.4755664192645	0.01012253086315628	0.05407496971474819
disease	24	seq.18175.65	rotenone-Gal	-3589.9375	-6872.283657948856	-307.5913420511438	0.0343939266204033	0.13029541465615194
disease	24	seq.18177.49	rotenone-Gal	-7.525000000000091	-80.9940185776001	65.94401857759992	0.8283168804070229	0.9172097392164982
disease	24	seq.18178.13	rotenone-Gal	-343.8875000000007	-576.4225886401599	-111.35241135984155	0.00703648748517105	0.04142979100162122
disease	24	seq.18179.56	rotenone-Gal	-36.22499999999991	-51.02680748559703	-21.423192514402785	1.4709611100116593e-4	0.00207601709732023
disease	24	seq.18180.58	rotenone-Gal	-195.79999999999984	-290.74157711568773	-100.85842288431198	6.481948938644733e-4	0.00671292182822452
disease	24	seq.18181.2	rotenone-Gal	-163.6624999999999	-209.7794891501384	-117.54551084986142	3.5513711785783997e-6	1.0378318675865384e-4
disease	24	seq.18182.24	rotenone-Gal	-1.75	-23.92933220299996	20.42933220299996	0.8672742527887928	0.9373858539241208
disease	24	seq.18183.3	rotenone-Gal	-455.5749999999998	-539.3650521569785	-371.7849478430211	2.7014056214191846e-8	2.0938650102347064e-6
disease	24	seq.18184.28	rotenone-Gal	-1697.75	-2309.858780818787	-1085.6412191812128	4.504215101486242e-5	8.020888460163425e-4
disease	24	seq.18185.118	rotenone-Gal	-9.287499999999907	-35.74707753533406	17.172077535334235	0.4617954018025022	0.6788504474567126
disease	24	seq.18186.15	rotenone-Gal	-758.0625	-1066.3181887257074	-449.8068112742926	1.4072993740044115e-4	0.00200170995290744
disease	24	seq.18187.16	rotenone-Gal	-2.7375000000000114	-7.534559934758438	2.0595599347584157	0.23946510676178256	0.4658028976042839
disease	24	seq.18188.12	rotenone-Gal	-0.6375000000000455	-7.354702844629484	6.079702844629393	0.8407233244971553	0.9236049340433
disease	24	seq.18189.12	rotenone-Gal	-821.974999999999	-1050.406194479988	-593.54380552001	3.0569718862949458e-6	9.210712194180972e-5
disease	24	seq.18190.15	rotenone-Gal	7.024999999999977	-1.591550211341081	15.641550211341036	0.10166806380932449	0.27229951965694427
disease	24	seq.18191.23	rotenone-Gal	-40.78749999999991	-83.31300415000898	1.7380041500091608	0.05870900326117789	0.1886444055644319
disease	24	seq.18192.69	rotenone-Gal	-5.649999999999977	-27.952732773276036	16.65273277327608	0.5934505361836269	0.7763646227646006
disease	24	seq.18193.165	rotenone-Gal	-88.39999999999998	-117.78104397396908	-59.01895602603088	2.0035958220199213e-5	4.181950816425643e-4
disease	24	seq.18194.18	rotenone-Gal	-8.950000000000045	-21.81681667378233	3.91681667378224	0.1568076429603411	0.3592658695159513
disease	24	seq.18195.3	rotenone-Gal	-39.425000000000125	-68.7373792838863	-10.11262071611396	0.01227325209386187	0.06224214791338121
disease	24	seq.18196.8	rotenone-Gal	21.037500000000023	-45.72956227941964	87.80456227941968	0.5080008024422127	0.7151175121110169
disease	24	seq.18197.97	rotenone-Gal	12.125	6.029721165428976	18.220278834571022	8.672780993256302e-4	0.00843952274759607
disease	24	seq.18198.51	rotenone-Gal	0.13749999999998863	-2.5660852879419886	2.841085287941966	0.914188208780691	0.9603476811123428
disease	24	seq.18202.22	rotenone-Gal	21.712499999999977	12.845351601133064	30.57964839886689	1.4637921076543492e-4	0.00206740829930797
disease	24	seq.18203.9	rotenone-Gal	9.637499999999989	2.0751229969495597	17.199877003050418	0.01643779619991692	0.07686318562532549
disease	24	seq.18204.1	rotenone-Gal	-1268.4249999999995	-1395.3523656692066	-1141.4976343307928	1.9981238885691255e-11	7.783461055164656e-9
disease	24	seq.18205.123	rotenone-Gal	-0.9250000000000114	-9.382892548230826	7.532892548230803	0.81690547543752	0.9110815863403052
disease	24	seq.18206.18	rotenone-Gal	-884.2750000000015	-2619.617308247052	851.0673082470489	0.2909262042246441	0.5222431042760107
disease	24	seq.18207.6	rotenone-Gal	-798.6750000000011	-1521.6472909554316	-75.70270904457061	0.03290064412649363	0.12628547196950465
disease	24	seq.18208.3	rotenone-Gal	-24.487500000000185	-70.14523043663175	21.17023043663138	0.26743475962508745	0.496743962370012
disease	24	seq.18210.12	rotenone-Gal	1.5124999999999886	-1.567418950908058	4.592418950908035	0.3080380577389784	0.5399462528176485
disease	24	seq.18212.43	rotenone-Gal	16.674999999999955	-2.8218320539169106	36.171832053916816	0.08752201874254983	0.2467770060758755
disease	24	seq.18213.30	rotenone-Gal	-14.425000000000011	-21.367879325349545	-7.482120674650478	6.09966245746163e-4	0.00640116943184782
disease	24	seq.18214.2	rotenone-Gal	-1530.737500000001	-1899.504099397156	-1161.9709006028463	6.272346397828699e-7	2.574397550485122e-5
disease	24	seq.18215.5	rotenone-Gal	-330.8625000000002	-436.5946446484325	-225.1303553515679	1.3410384717693624e-5	3.030607944050782e-4
disease	24	seq.18216.22	rotenone-Gal	3.0874999999999773	-4.886854605560021	11.061854605559976	0.41801300042431067	0.6427119860785497
disease	24	seq.18218.48	rotenone-Gal	-1116.2875000000004	-1383.7238701467368	-848.8511298532641	5.891103685984334e-7	2.4486360382345828e-5
disease	24	seq.18220.141	rotenone-Gal	-7.862499999999955	-36.90637857034894	21.181378570349032	0.568670240012856	0.7590869175596372
disease	24	seq.18222.34	rotenone-Gal	11.425000000000068	-0.7390789177638943	23.58907891776403	0.06343899634656525	0.19878474357590709
disease	24	seq.18224.11	rotenone-Gal	-2633.4249999999993	-3703.5360713026153	-1563.3139286973833	1.3984732343708117e-4	0.00199248572852469
disease	24	seq.18225.13	rotenone-Gal	-2405.25	-3534.692842471295	-1275.8071575287051	4.970653564265737e-4	0.00545509992402761
disease	24	seq.18226.148	rotenone-Gal	127.47500000000036	-186.70125274682107	441.6512527468218	0.39663699120265983	0.624001394315846
disease	24	seq.18227.3	rotenone-Gal	-6.887499999999989	-12.1462350555779	-1.6287649444220786	0.01420445848342055	0.06914420767449594
disease	24	seq.18228.30	rotenone-Gal	-20.075000000000045	-48.04065135047632	7.890651350476233	0.1449430000504618	0.34211779108720486
disease	24	seq.18231.147	rotenone-Gal	-16.524999999999977	-42.50920192178289	9.459201921782933	0.19269498318995892	0.4080092998330956
disease	24	seq.18232.42	rotenone-Gal	-49.28750000000002	-65.48419277554069	-33.090807224459354	1.7854633849290202e-5	3.805992259497714e-4
disease	24	seq.18233.10	rotenone-Gal	25.787500000000023	-9.249332735757712	60.82433273575776	0.13583682823241228	0.3281113810372882
disease	24	seq.18235.16	rotenone-Gal	-7.125	-32.8914456830784	18.641445683078405	0.5605088091874944	0.7533301529650386
disease	24	seq.18236.3	rotenone-Gal	-2.4249999999999545	-20.01526349388358	15.165263493883671	0.7705399560005652	0.8856712179088209
disease	24	seq.18237.29	rotenone-Gal	-55.27499999999998	-72.59831795890402	-37.951682041095935	1.0962923568724747e-5	2.563978764003661e-4
disease	24	seq.18240.6	rotenone-Gal	3.0874999999999773	-4.070414077851367	10.245414077851322	0.3683952814263206	0.5983561069428408
disease	24	seq.18241.18	rotenone-Gal	22.0625	4.025939379331533	40.09906062066847	0.02029600790514341	0.08943478153755673
disease	24	seq.18242.8	rotenone-Gal	-10.175000000000011	-17.225458661370062	-3.124541338629962	0.00816262381504917	0.04615793188278153
disease	24	seq.18243.9	rotenone-Gal	17.75	-17.442911041970653	52.94291104197065	0.29567124787587484	0.5273655133472298
disease	24	seq.18244.1	rotenone-Gal	-1795.4375	-2860.904812079066	-729.9701879209342	0.00299125682563261	0.02189655590191532
disease	24	seq.18253.8	rotenone-Gal	-0.6999999999999886	-3.925492313001857	2.52549231300188	0.6469450100057278	0.8113121455695956
disease	24	seq.18255.6	rotenone-Gal	16.0625	-2.6573397596287016	34.7823397596287	0.08660752701461394	0.24503986412254675
disease	24	seq.18257.64	rotenone-Gal	-56.85000000000025	-93.52911591803404	-20.17088408196644	0.00523662759617749	0.03333835758428514
disease	24	seq.18259.15	rotenone-Gal	3.3875000000000455	-8.542954477908552	15.317954477908645	0.5501883750406733	0.7461166907343824
disease	24	seq.18261.34	rotenone-Gal	4.524999999999977	-3.372884578136704	12.422884578136658	0.23769531602786664	0.4637344760480925
disease	24	seq.18264.12	rotenone-Gal	17.149999999999977	7.647317339355157	26.6526826606448	0.00182986090258929	0.01502836064601739
disease	24	seq.18265.18	rotenone-Gal	-12.0625	-23.14883210889187	-0.9761678911081296	0.03518721069069519	0.13238572583861208
disease	24	seq.18267.74	rotenone-Gal	8.100000000000023	1.832567607866232	14.367432392133814	0.01526014316421808	0.07285408146602057
disease	24	seq.18268.5	rotenone-Gal	-10.274999999999975	-20.291433236058182	-0.25856676394177036	0.04513853875133189	0.15738660518931913
disease	24	seq.18270.10	rotenone-Gal	16.375	1.0392648244674252	31.710735175532577	0.03817600118712438	0.14009801795512222
disease	24	seq.18271.43	rotenone-Gal	4.66249999999998	0.8259078590983195	8.499092140901642	0.02096855551027221	0.09151615987621071
disease	24	seq.18273.14	rotenone-Gal	-7.1375000000000455	-14.292905821062067	0.01790582106197558	0.0504965090186672	0.1699206010531008
disease	24	seq.18274.2	rotenone-Gal	11.387500000000044	-4.969572777794923	27.744572777795018	0.15648044409057138	0.35876132956926743
disease	24	seq.18275.5	rotenone-Gal	-87.26249999999982	-129.9423192610787	-44.582680738920935	6.954790325287563e-4	0.00709346590277063
disease	24	seq.18276.34	rotenone-Gal	-54	-119.36679241578892	11.366792415788908	0.09765185348294414	0.26513627841662746
disease	24	seq.18277.28	rotenone-Gal	-6.4249999999999545	-25.595679245402145	12.745679245402233	0.4818675432017708	0.6949454010697854
disease	24	seq.18280.29	rotenone-Gal	-16.387500000000102	-42.28853178435157	9.513531784351365	0.19484287959709223	0.41071102453663383
disease	24	seq.18282.1	rotenone-Gal	9.112499999999956	-7.1692941946341975	25.394294194634107	0.24815483499193505	0.47524744540879615
disease	24	seq.18284.77	rotenone-Gal	-15.849999999999966	-34.550338149676215	2.8503381496762827	0.09009705651130329	0.2514688835322565
disease	24	seq.18285.6	rotenone-Gal	6.975000000000023	-2.5737104596500995	16.523710459650147	0.1385631455892642	0.3323790213733497
disease	24	seq.18286.3	rotenone-Gal	-344.5749999999999	-400.8010859850372	-288.34891401496253	6.3444689502034635e-9	6.556814441598029e-7
disease	24	seq.18289.16	rotenone-Gal	-12.0625	-46.697435198163696	22.572435198163696	0.4652148808563631	0.681500003991915
disease	24	seq.18290.6	rotenone-Gal	2.8875000000000455	-15.07396256412424	20.84896256412433	0.7339221106593485	0.8647857701640168
disease	24	seq.18291.8	rotenone-Gal	51.22499999999991	26.19511798137356	76.25488201862626	6.90057632171559e-4	0.00704740957387985
disease	24	seq.18294.26	rotenone-Gal	-1.5	-4.2669056024046155	1.2669056024046157	0.262545171017304	0.49159006728815097
disease	24	seq.18295.102	rotenone-Gal	-992.8249999999998	-1392.0644595478684	-593.5855404521312	1.2701468059117538e-4	0.00184273522411841
disease	24	seq.18297.8	rotenone-Gal	-41.90000000000009	-65.18160578117967	-18.618394218820512	0.00186802396068541	0.01525929562354572
disease	24	seq.18299.13	rotenone-Gal	-17.274999999999636	-179.2820853709234	144.73208537092412	0.8213954636207328	0.9136704179798988
disease	24	seq.18300.39	rotenone-Gal	-61.46250000000009	-133.29981305121566	10.374813051215469	0.0874189764501756	0.24660416021055423
disease	24	seq.18301.10	rotenone-Gal	322.98749999999563	-881.3881320282783	1527.3631320282695	0.5722469773530512	0.7615271246552134
disease	24	seq.18302.204	rotenone-Gal	-56.53749999999991	-97.52306700526182	-15.551932994738005	0.01063788359422812	0.05606338890128582
disease	24	seq.18303.39	rotenone-Gal	-1.1875	-14.725164856665362	12.350164856665362	0.8526248259500673	0.9298833895592072
disease	24	seq.18304.19	rotenone-Gal	-4.599999999999909	-26.772234119555225	17.572234119555407	0.6613844706524036	0.8203453836352524
disease	24	seq.18306.1	rotenone-Gal	3.9249999999999545	-11.717423961247642	19.56742396124755	0.5969331112737302	0.7788914263039901
disease	24	seq.18307.71	rotenone-Gal	-22.962499999999636	-188.15674052782148	142.2317405278222	0.7686983252488757	0.8845487220856393
disease	24	seq.18308.30	rotenone-Gal	-88.98749999999973	-151.36693975111586	-26.608060248883582	0.00874660399072813	0.04859584936600362
disease	24	seq.18309.18	rotenone-Gal	1279.0625	-48.327317873221546	2606.4523178732215	0.0576937840521512	0.18633785026646496
disease	24	seq.18310.26	rotenone-Gal	-41.96250000000009	-76.82754053138535	-7.0974594686148365	0.02199956287252924	0.09479998841567558
disease	24	seq.18311.44	rotenone-Gal	-122.41250000000002	-172.69798550082626	-72.12701449917378	1.5441064892052214e-4	0.0021577338672369
disease	24	seq.18312.68	rotenone-Gal	-20.212499999999977	-39.05496694949836	-1.370033050501597	0.0374262798304118	0.13822506732521997
disease	24	seq.18313.4	rotenone-Gal	-4.8125	-16.89611911272095	7.27111911272095	0.40515627891952966	0.6314080447596125
disease	24	seq.18314.88	rotenone-Gal	6.324999999999989	-4.256884189972277	16.906884189972253	0.21909056447189343	0.4414603997770381
disease	24	seq.18315.38	rotenone-Gal	-0.04999999999998295	-5.545890663699251	5.445890663699285	0.9846175293108774	0.9932086447737856
disease	24	seq.18316.75	rotenone-Gal	12.712499999999975	-2.229805492122642	27.6548054921226	0.0890191832427677	0.24946718552655348
disease	24	seq.18317.111	rotenone-Gal	-185.57500000000027	-240.18102933573533	-130.9689706642652	5.649610933966542e-6	1.506336279708507e-4
disease	24	seq.18318.98	rotenone-Gal	-1082.3125	-1532.7051078837214	-631.9198921162786	1.736534949607904e-4	0.00237121305445689
disease	24	seq.18319.7	rotenone-Gal	-252.69999999999985	-480.3042615503679	-25.09573844963171	0.03217089998732736	0.12424849058479538
disease	24	seq.18321.38	rotenone-Gal	-1981.7374999999993	-2322.1427909433883	-1641.3322090566105	1.1861582049910169e-8	1.0744532210525102e-6
disease	24	seq.18322.15	rotenone-Gal	-191.22500000000036	-522.2328722209661	139.78287222096537	0.23402230636250687	0.4593717305588328
disease	24	seq.18323.39	rotenone-Gal	6.524999999999977	3.0098658462096997	10.040134153790255	0.00148331090263809	0.01278291852756443
disease	24	seq.18324.61	rotenone-Gal	-9	-22.88991904944207	4.889919049442073	0.18497822878724313	0.3978948544585815
disease	24	seq.18326.50	rotenone-Gal	3.7124999999999777	-3.1279370668713087	10.552937066871262	0.2620372795534135	0.4910281399604974
disease	24	seq.18327.6	rotenone-Gal	-19.5	-44.408930003823464	5.408930003823464	0.11460726623853956	0.29413928907675263
disease	24	seq.18328.36	rotenone-Gal	18.22499999999991	-7.280923391666036	43.730923391665854	0.14665478304924895	0.344579848843679
disease	24	seq.18329.4	rotenone-Gal	1.375	-16.331375922746254	19.081375922746258	0.8693500538095099	0.9384469427930904
disease	24	seq.18330.7	rotenone-Gal	-44.16250000000008	-92.16562585349284	3.840625853492682	0.0683492553095989	0.20893193844732488
disease	24	seq.18331.3	rotenone-Gal	-19.299999999999955	-64.66829031068319	26.06829031068328	0.3748143786922774	0.6043035868896064
disease	24	seq.18332.17	rotenone-Gal	-4.0874999999999915	-6.564382351935402	-1.6106176480645815	0.00345459290005312	0.02440301752720111
disease	24	seq.18336.31	rotenone-Gal	42.487499999999955	-37.15635504566693	122.13135504566684	0.2698729698132366	0.4995778566046766
disease	24	seq.18337.4	rotenone-Gal	-211.0250000000001	-323.097115142464	-98.95288485753618	0.00133102896781489	0.01175410036778777
disease	24	seq.18338.26	rotenone-Gal	-2867.5125000000007	-4260.750923405667	-1474.274076594334	6.589713859199708e-4	0.00679969465013326
disease	24	seq.18339.207	rotenone-Gal	-18.874999999999943	-67.71345182185107	29.963451821851187	0.41883409470741495	0.6434377945706551
disease	24	seq.18340.2	rotenone-Gal	-845.5250000000005	-1539.7323622327135	-151.31763776728758	0.02073736974395579	0.09079770997510872
disease	24	seq.18342.2	rotenone-Gal	-21.51249999999999	-87.72158218809528	44.696582188095306	0.49509156823701217	0.7053341156881101
disease	24	seq.18343.10	rotenone-Gal	-25.174999999999955	-73.53526696019735	23.18526696019744	0.2810839314059933	0.5119167961336659
disease	24	seq.18347.15	rotenone-Gal	-135.20000000000005	-170.68807002791274	-99.71192997208736	1.63643029427174e-6	5.5591456604504854e-5
disease	24	seq.18348.89	rotenone-Gal	272.41249999999854	-1527.176154304589	2072.001154304586	0.7488544736822934	0.8734479503509184
disease	24	seq.18373.13	rotenone-Gal	-5506.450000000004	-10664.05703078944	-348.8429692105683	0.03819605541329374	0.14014589554588075
disease	24	seq.18375.28	rotenone-Gal	7.149999999999977	-3.266737217142154	17.56673721714211	0.1619430753921565	0.3665376818650059
disease	24	seq.18376.19	rotenone-Gal	3.5749999999999886	-0.08204458936115877	7.232044589361136	0.05461903284437253	0.17942963498144826
disease	24	seq.18380.78	rotenone-Gal	29.27500000000009	-47.37255575381583	105.922555753816	0.42417645536665693	0.648038602823549
disease	24	seq.18381.16	rotenone-Gal	-33.79999999999973	-197.8451234265748	130.24512342657533	0.6635516131147354	0.8216714436515516
disease	24	seq.18382.109	rotenone-Gal	-4.549999999999727	-73.565513770957807	64.46551377095835	0.8889264281819081	0.9476891436448804
disease	24	seq.18383.9	rotenone-Gal	-0.7625000000007276	-635.0218600201607	633.4968600201593	0.9979671903015498	0.9991604252184492
disease	24	seq.18385.4	rotenone-Gal	13.012499999999932	0.7690535349805998	25.255946465019264	0.03894179379063545	0.14204537331879755
disease	24	seq.18386.36	rotenone-Gal	4.287500000000023	-7.912875829768179	16.487875829768225	0.46127541903067726	0.6784153631828502
disease	24	seq.18387.7	rotenone-Gal	-587.4375	-716.9968320658891	-457.8781679341109	2.286193591105601e-7	1.1528460346165508e-5
disease	24	seq.18389.11	rotenone-Gal	7.362500000000011	0.7728435974907555	13.952156402509267	0.03126992401794959	0.1217660081570454
disease	24	seq.18392.19	rotenone-Gal	42.33749999999963	-299.56602111970284	384.2410211197021	0.793269250796213	0.898360102339591
disease	24	seq.18395.5	rotenone-Gal	-181.51249999999985	-410.5471895644526	47.52218956445296	0.1106104010513057	0.28744675755776433
disease	24	seq.18396.10	rotenone-Gal	-197.4	-226.38567954690217	-168.41432045309782	1.727619935998348e-9	2.3255951199216242e-7
disease	24	seq.18397.5	rotenone-Gal	5.975000000000023	0.5628520105760089	11.387147989424037	0.03299546425138955	0.1265415143117231
disease	24	seq.18398.1	rotenone-Gal	6.800000000000011	-1.44533287322316	15.045332873223185	0.09816307370487144	0.2659856758516636
disease	24	seq.18399.1	rotenone-Gal	2.724999999999909	-22.016399907191033	27.46639990719085	0.8156356817210655	0.9104627045486942
disease	24	seq.18400.52	rotenone-Gal	0.8000000000000682	-11.538548734134617	13.138548734134751	0.8907494529179741	0.9487766408364288
disease	24	seq.18401.18	rotenone-Gal	-51.89999999999998	-58.840503500463704	-44.95949649953625	5.515380374632173e-10	9.552566947229377e-8
disease	24	seq.18402.1	rotenone-Gal	-40.625	-50.77472087492994	-30.475279125070056	9.448659642474766e-7	3.57307244418962e-5
disease	24	seq.18403.25	rotenone-Gal	-33.1875	-44.569971195412144	-21.805028804587856	2.7492989201349793e-5	5.402280937968112e-4
disease	24	seq.18404.22	rotenone-Gal	13.662499999999907	-6.68122575543191	34.00622575543173	0.17051631245665866	0.3785273627994195
disease	24	seq.18405.117	rotenone-Gal	-8.212500000000318	-121.28658799254283	104.8615879925422	0.8777294271405733	0.9426525915310302
disease	24	seq.18407.36	rotenone-Gal	0.5999999999999659	-7.072628651289143	8.272628651289075	0.8684434169837507	0.937925377858727
disease	24	seq.18408.26	rotenone-Gal	214.63750000000073	-378.19880916916384	807.4738091691653	0.4481302291595899	0.667842075082929
disease	24	seq.18409.61	rotenone-Gal	2.4375	-28.3944136002492	33.269413600249194	0.8670155509230302	0.9372223404827984
disease	24	seq.18410.26	rotenone-Gal	-10.4375	-18.28518317103449	-2.5898168289655104	0.01305987024469157	0.06507843312410294
disease	24	seq.18411.83	rotenone-Gal	-15.950000000000044	-37.85746601657439	5.957466016574305	0.13975888441263318	0.3342520815017893
disease	24	seq.18413.24	rotenone-Gal	3.4749999999999943	-0.2113477366086376	7.161347736608626	0.062599768565067	0.19697922204649912
disease	24	seq.18414.26	rotenone-Gal	81.73749999999995	28.210539142546075	135.26446085745383	0.00575926711365237	0.03581448464617557
disease	24	seq.18415.16	rotenone-Gal	-188.42499999999927	-453.9200989120658	77.07009891206724	0.14918650508877562	0.34836172537790955
disease	24	seq.18416.3	rotenone-Gal	6.5	1.2268253567811351	11.773174643218866	0.0195232511347938	0.08701876099914131
disease	24	seq.18417.3	rotenone-Gal	-7.337499999999977	-16.46014259613361	1.785142596133657	0.10589251159229274	0.2794023732823238
disease	24	seq.18419.20	rotenone-Gal	-364.5374999999999	-487.8866755277948	-241.188324472205	2.4008890836535457e-5	4.83606683799702e-4
disease	24	seq.18422.41	rotenone-Gal	-420.5625	-503.34136864794607	-337.78363135205393	6.04972978379692e-8	3.964606177362122e-6
disease	24	seq.18429.10	rotenone-Gal	1.375	-1.9797974275998884	4.729797427599888	0.3919978934142495	0.619861623565942
disease	24	seq.18432.32	rotenone-Gal	-105.76250000000002	-166.4493084591276	-45.07569154087244	0.00235916809675329	0.01827596955608321
disease	24	seq.18434.141	rotenone-Gal	-122.91249999999997	-147.7059080184238	-98.11909198157612	8.077309798792953e-8	4.978113203377791e-6
disease	24	seq.18435.40	rotenone-Gal	-14.775000000000006	-19.82274508192169	-9.727254918078325	2.6441654671138792e-5	5.232205985245777e-4
disease	24	seq.18449.33	rotenone-Gal	-13.737500000000011	-25.16209907048996	-2.3129009295100644	0.02210081542040787	0.09509373126450424
disease	24	seq.18458.4	rotenone-Gal	-74.29999999999995	-106.95433925907886	-41.645660740921045	2.821611150596315e-4	0.003480587126772
disease	24	seq.18483.36	rotenone-Gal	-26.737499999999955	-56.310277317345594	2.8352773173456853	0.07265671914479399	0.21775428747962663
disease	24	seq.18813.15	rotenone-Gal	-26.712499999999977	-63.295979573163336	9.870979573163382	0.1387049140868054	0.33254193820324934
disease	24	seq.18814.21	rotenone-Gal	1.375	-2.400834635804881	5.15083463580488	0.44555397536535946	0.6658421320140777
disease	24	seq.18817.50	rotenone-Gal	-29.375	-46.67573310453986	-12.07426689546014	0.00283756106611177	0.02104380166774226
disease	24	seq.18819.21	rotenone-Gal	-1541	-2136.159582731688	-945.840417268312	8.71753515703233e-5	0.00136400476991266
disease	24	seq.18821.9	rotenone-Gal	19.72499999999997	7.556236582037128	31.8937634179628	0.00390013254193832	0.02672222762965592
disease	24	seq.18823.52	rotenone-Gal	-338.625	-1286.9860975314225	609.7360975314225	0.4542702582721804	0.6728834490070293
disease	24	seq.18824.7	rotenone-Gal	-246.2249999999999	-377.2947130205742	-115.15528697942564	0.00135476602724704	0.01190881788963804
disease	24	seq.18829.4	rotenone-Gal	-1982.237500000003	-3140.8100667222975	-823.6649332777083	0.00268924859427066	0.02019158740330198
disease	24	seq.18830.1	rotenone-Gal	17.137500000000045	3.8317305147980374	30.443269485202052	0.01554151183857999	0.07378662149926116
disease	24	seq.18831.6	rotenone-Gal	-6.100000000000023	-10.353534031869165	-1.8464659681308817	0.0084762792455626	0.04748341665604916
disease	24	seq.18832.65	rotenone-Gal	12.125	-0.6903647003000977	24.940364700300098	0.06176217668952155	0.19518683262616585
disease	24	seq.18833.76	rotenone-Gal	-39.72500000000002	-67.68446850906994	-11.765531490930094	0.00895804918593767	0.04942077104323285
disease	24	seq.18837.9	rotenone-Gal	6.237500000000011	-1.686780157590701	14.161780157590725	0.11281834391068156	0.2912508179359404
disease	24	seq.18839.24	rotenone-Gal	4.287499999999994	-0.6717028653910733	9.24670286539106	0.08450031787279777	0.2409567058289994
disease	24	seq.18840.205	rotenone-Gal	-9.949999999999932	-35.80857684263819	15.908576842638327	0.4208231660664684	0.6451392395942296
disease	24	seq.18841.1	rotenone-Gal	0.35000000000002274	-18.15534665913153	18.855346659131577	0.968028354757859	0.9860634226613904
disease	24	seq.18842.24	rotenone-Gal	4.8125	-64.0651012783847	73.6901012783847	0.8823356820337855	0.9448494156583648
disease	24	seq.18859.7	rotenone-Gal	8.049999999999997	4.93218426302661	11.167815736973385	8.952054206301518e-5	0.00139394868220942
disease	24	seq.18860.2	rotenone-Gal	-136.52500000000003	-171.03381351411934	-102.01618648588072	1.0762677843390025e-6	3.976189725820631e-5
disease	24	seq.18863.176	rotenone-Gal	7.5	2.116576664402442	12.883423335597556	0.01004867535829512	0.05377903587240062
disease	24	seq.18864.7	rotenone-Gal	-11.612499999999956	-20.245131845945995	-2.9798681540539143	0.01226350105849993	0.06220901338318628
disease	24	seq.18866.8	rotenone-Gal	16.5	1.878549420115105	31.121450579884893	0.0298827831615811	0.11798407752376916
disease	24	seq.18868.7	rotenone-Gal	41.362499999999955	-42.78743846499505	125.51243846499496	0.3076137326138185	0.5395072204191266
disease	24	seq.18870.1	rotenone-Gal	15.674999999999956	6.351828523034822	24.998171476965087	0.00303882422436108	0.02215250365474738
disease	24	seq.18871.24	rotenone-Gal	14.737499999999956	-0.5088783749219896	29.9838783749219	0.05701351188494696	0.18477063513868383
disease	24	seq.18873.8	rotenone-Gal	0.6999999999999886	-5.665513229982383	7.06551322998236	0.815917351932768	0.9105885074070972
disease	24	seq.18874.66	rotenone-Gal	38.674999999999955	11.177527185262484	66.17247281473743	0.00950726043397121	0.05164164386506457
disease	24	seq.18875.125	rotenone-Gal	348	5.38458066831987	690.6154193316802	0.04698485180281875	0.1617401336932575
disease	24	seq.18876.77	rotenone-Gal	2.7124999999999773	-1.860610801809248	7.285610801809202	0.22243727520555137	0.4455323079936178
disease	24	seq.18877.15	rotenone-Gal	136.88749999999982	-159.61774676953866	433.3927467695383	0.3367850493455914	0.5685352968858168
disease	24	seq.18878.15	rotenone-Gal	-979.175	-1458.2194361839656	-500.1305638160342	6.970495923374065e-4	0.00710709893073146
disease	24	seq.18880.81	rotenone-Gal	-1199.8624999999993	-1428.124552454214	-971.6004475457846	4.041263990117727e-8	2.886260428240964e-6
disease	24	seq.18881.7	rotenone-Gal	-1.125	-8.090658899442058	5.840658899442057	0.7327403757224935	0.8640826630867642
disease	24	seq.18882.7	rotenone-Gal	9.387499999999989	-0.9805084775899272	19.755508477589903	0.07229355498939971	0.21707049755181757
disease	24	seq.18883.4	rotenone-Gal	124.16249999999992	95.12096241076732	153.20403758923248	4.486326068420255e-7	1.971054986242857e-5
disease	24	seq.18884.22	rotenone-Gal	-2515.4749999999985	-3059.6149021742817	-1971.3350978257151	1.8269051049735197e-7	9.648889817894412e-6
disease	24	seq.18886.28	rotenone-Gal	12.587499999999975	5.83033074926258	19.344669250737375	0.00144418375658184	0.01252195121867287
disease	24	seq.18887.7	rotenone-Gal	9.4375	-0.4656035950931656	19.340603595093164	0.06013460441471274	0.19171826273768475
disease	24	seq.18888.37	rotenone-Gal	9.024999999999975	-2.712829805015181	20.762829805015137	0.12061252938850642	0.30400840997585565
disease	24	seq.18890.227	rotenone-Gal	-61.94999999999982	-130.99762017732422	7.0976201773246	0.07461158309815052	0.2216775753335157
disease	24	seq.18891.98	rotenone-Gal	-1.9500000000000457	-58.121925373683744	54.22192537368365	0.9413589972589368	0.973490102539086
disease	24	seq.18892.48	rotenone-Gal	9.462500000000006	4.554417152226	14.370582847774012	0.00110955592674655	0.01022616592052133
disease	24	seq.18893.26	rotenone-Gal	4.5750000000000455	-7.725737433647511	16.8757374336476	0.4361298028364613	0.6581349574936662
disease	24	seq.18894.1	rotenone-Gal	13.3125	3.874259514437984	22.750740485562016	0.00935078782785747	0.05101711929639461
disease	24	seq.18895.54	rotenone-Gal	-50.9375	-76.94286840780491	-24.93213159219509	9.802000316531112e-4	0.00928751210995843
disease	24	seq.18896.23	rotenone-Gal	4.449999999999989	0.3783961395744413	8.521603860425536	0.03450160137121194	0.13061259108683076
disease	24	seq.18897.31	rotenone-Gal	-20.15000000000001	-47.36749159836568	7.06749159836567	0.1337446439791079	0.3247394953950923
disease	24	seq.18898.36	rotenone-Gal	8.987500000000011	0.9145952161485518	17.06040478385147	0.03177886109306527	0.12316378891653972
disease	24	seq.18899.82	rotenone-Gal	-72.3125	-126.22264947670126	-18.402350523298736	0.01246005735269972	0.0629083402808843
disease	24	seq.18900.37	rotenone-Gal	209.32499999999985	90.40876531656076	328.24123468343885	0.00219546844004692	0.01728995414435885
disease	24	seq.18901.26	rotenone-Gal	-1030.9250000000002	-1512.1000516657268	-549.7499483342735	4.7248392045817766e-4	0.00524733225807576
disease	24	seq.18904.23	rotenone-Gal	8.862500000000011	0.4580843684904003	17.266915631509622	0.04025888197805849	0.1453452792325724
disease	24	seq.18905.5	rotenone-Gal	-16.787500000000023	-28.532173846415972	-5.042826153584075	0.00864465785773371	0.0481670926655639
disease	24	seq.18907.97	rotenone-Gal	-3.400000000000091	-37.68104295308858	30.881042953088397	0.8336640889900941	0.9198503203938844
disease	24	seq.18909.11	rotenone-Gal	-50.17500000000007	-67.03621861275273	-33.3137813872474	2.239875782572565e-5	4.5761081212374857e-4
disease	24	seq.18910.45	rotenone-Gal	-67.56249999999994	-85.51155318671204	-49.61344681328785	1.868755315048709e-6	6.19328927373306e-5
disease	24	seq.18913.3	rotenone-Gal	-28.924999999999955	-39.63494820499955	-18.215051795000356	5.8313525994058146e-5	9.874671350815476e-4
disease	24	seq.18914.188	rotenone-Gal	-11.75	-24.450498619349183	0.9504986193491812	0.06699758634916086	0.20607400201652867
disease	24	seq.18916.25	rotenone-Gal	-119.64999999999964	-370.1953872254232	130.89538722542392	0.32102480353218554	0.5528145365853249
disease	24	seq.18917.53	rotenone-Gal	-32.200000000000045	-136.02225088089665	71.62225088089656	0.5145658426940843	0.7202362561437922
disease	24	seq.18918.86	rotenone-Gal	-7.112500000000011	-12.004555627001428	-2.220444372998596	0.00780671689577683	0.04468073678680792
disease	24	seq.18921.30	rotenone-Gal	1.3375000000000057	-2.6050091329335383	5.28000913293355	0.4766234571240978	0.6906255482502068
disease	24	seq.18922.27	rotenone-Gal	1.6750000000000114	-6.377850292441618	9.72785029244164	0.6605733441745113	0.8198239917232659
disease	24	seq.18925.24	rotenone-Gal	-37.21249999999998	-56.46004841764628	-17.964951582353677	0.00108556560446448	0.01004904149035268
disease	24	seq.18926.7	rotenone-Gal	16.287500000000023	8.787990392471272	23.787009607528773	4.2133124629040175e-4	0.00479876299191458
disease	24	seq.18927.14	rotenone-Gal	4.037500000000023	-9.116217793366546	17.19121779336659	0.5188398645821934	0.7235798121802538
disease	24	seq.18928.10	rotenone-Gal	3.4749999999999943	0.11943348773390294	6.830566512266086	0.04341596177567841	0.15316436368474415
disease	24	seq.18930.28	rotenone-Gal	-631.1750000000002	-764.6968322221211	-497.6531677778793	1.4096490019710473e-7	7.8609183778505e-6
disease	24	seq.18931.40	rotenone-Gal	86.41249999999945	-132.37045147610937	305.19545147610825	0.40895184699450926	0.6347506511702857
disease	24	seq.18932.84	rotenone-Gal	18.225000000000023	3.2338442888816346	33.21615571111841	0.02093023838655017	0.09138763516903026
disease	24	seq.18933.4	rotenone-Gal	7.849999999999966	3.338744285770665	12.361255714229266	0.00238517055762599	0.01843175364460114
disease	24	seq.18934.50	rotenone-Gal	-602.9750000000022	-1869.3179896966035	663.3679896965991	0.3223950580710575	0.554128800101962
disease	24	seq.18935.14	rotenone-Gal	-11.049999999999956	-66.5009208581744	44.40092085817449	0.673877474238601	0.8281368939785033
disease	24	seq.18938.3	rotenone-Gal	9.262499999999932	-5.618350875313032	24.143350875312898	0.2017121403180804	0.419650908717152
disease	24	seq.18942.11	rotenone-Gal	6.225000000000023	-10.722736318985143	23.17273631898519	0.4417209793795389	0.6627704175027318
disease	24	seq.18943.4	rotenone-Gal	-54.78749999999991	-109.66566220410726	0.09066220410744565	0.05032727396334535	0.1694918691274644
disease	24	seq.18945.11	rotenone-Gal	-427.6125000000011	-1077.7995848427572	222.57458484275492	0.17890836042743163	0.3899387202402875
disease	24	seq.18947.3	rotenone-Gal	3.3625000000000114	-2.70374260476677	9.428742604766793	0.25249642741016487	0.48022016429191505
disease	24	seq.18950.13	rotenone-Gal	-273.3249999999998	-333.84089097983633	-212.80910902016333	2.390785283079566e-7	1.194202302225521e-5
disease	24	seq.19108.50	rotenone-Gal	0.9875000000000114	-4.2398652118099855	6.214865211810008	0.6898315395862236	0.8382739065362932
disease	24	seq.19109.32	rotenone-Gal	2.2375000000000114	-4.2167403579253335	8.691740357925356	0.4672303810716842	0.6830613783655914
disease	24	seq.19110.6	rotenone-Gal	-17.037500000000023	-39.32346133239906	5.248461332399014	0.12255421513090048	0.3070615420742977
disease	24	seq.19111.10	rotenone-Gal	67.20000000000005	30.256375302339	104.1436246976611	0.00172651847095184	0.01438177106293054
disease	24	seq.19112.2	rotenone-Gal	-180.9625000000001	-225.8566509248265	-136.06834907517367	8.731113849691496e-7	3.3447462940619324e-5
disease	24	seq.19113.66	rotenone-Gal	-15.737499999999956	-34.83293075189449	3.3579307518945782	0.09836804873381022	0.2663759969073442
disease	24	seq.19114.8	rotenone-Gal	11.524999999999975	-7.031124750994753	30.081124750994707	0.20263495649753027	0.4208133848963708
disease	24	seq.19115.13	rotenone-Gal	3.5124999999999886	-3.60467148455146	10.629671484551436	0.3057369475996262	0.5375875252152986
disease	24	seq.19116.1	rotenone-Gal	-9.474999999999907	-35.31542176438774	16.365421764387925	0.44248898574681994	0.6634059677751593
disease	24	seq.19117.3	rotenone-Gal	12.662500000000025	-1.0593672479962812	26.384367247996327	0.06761259696828348	0.20736158024282147
disease	24	seq.19118.47	rotenone-Gal	-23.77499999999975	-64.09867208394022	16.548672083940716	0.2250506431830679	0.4485575034890858
disease	24	seq.19119.10	rotenone-Gal	8.237499999999997	2.7024876948685623	13.772512305131432	0.00676697857942698	0.04028029274582762
disease	24	seq.19120.33	rotenone-Gal	9.375	2.556827041234069	16.19317295876593	0.01083618030962485	0.05684364330234286
disease	24	seq.19121.3	rotenone-Gal	-400.4499999999998	-585.3485649695716	-215.551435030428	4.3136407221666673e-4	0.00488953337463072
disease	24	seq.19122.47	rotenone-Gal	18.1875	-7.691240596359357	44.06624059635936	0.15287731306016905	0.3537692528321198
disease	24	seq.19123.6	rotenone-Gal	-1.0499999999999543	-24.098786682582062	21.998786682582153	0.923102681625547	0.9648715576168532
disease	24	seq.19124.9	rotenone-Gal	-1176.7000000000007	-1635.9390629952936	-717.4609370047077	9.6182849148585e-5	0.00147660876423518
disease	24	seq.19125.26	rotenone-Gal	19.61250000000001	8.423020366667831	30.80197963333219	0.00226419911935271	0.01770413808563131
disease	24	seq.19126.4	rotenone-Gal	-62.05000000000018	-111.48444197912002	-12.615558020880336	0.01779281213940908	0.08137856681415423
disease	24	seq.19127.1	rotenone-Gal	-1249.8250000000007	-2025.7197930009904	-473.9302069990109	0.00406741692263201	0.02758316393332137
disease	24	seq.19129.15	rotenone-Gal	-63.36249999999973	-121.44243096333534	-5.282569036664114	0.0347782819231095	0.1313257563366589
disease	24	seq.19130.81	rotenone-Gal	146.2249999999999	20.941408060541548	271.50859193945826	0.02553261943788554	0.10556031141541786
disease	24	seq.19131.184	rotenone-Gal	-110.15000000000008	-187.24069271769116	-33.059307282309035	0.00866390186039789	0.04823969106218244
disease	24	seq.19132.1	rotenone-Gal	-5.774999999999977	-10.33432086378527	-1.2156791362146837	0.016973080929926	0.07865764197440535
disease	24	seq.19134.66	rotenone-Gal	397.5750000000007	8.110168115882004	787.0398318841194	0.04604226355551666	0.15952527450121975
disease	24	seq.19135.5	rotenone-Gal	-199.9749999999999	-266.89323158023006	-133.05676841976975	2.1464139956628436e-5	4.4248958021667046e-4
disease	24	seq.19136.22	rotenone-Gal	-306.7874999999999	-384.1618847210102	-229.4131152789896	1.0500703997440295e-6	3.897685395824751e-5
disease	24	seq.19139.3	rotenone-Gal	15.125	6.199691890766049	24.050308109233953	0.00287626743703683	0.02125895081486277
disease	24	seq.19141.22	rotenone-Gal	2.3125	-24.054335938092535	28.679335938092535	0.8526469796310715	0.9298834645915276
disease	24	seq.19142.39	rotenone-Gal	9.76249999999996	2.8441412881013735	16.680858711898548	0.00932690485391829	0.05092077776959658
disease	24	seq.19143.38	rotenone-Gal	-606.8874999999994	-1070.8207910222577	-142.9542089777412	0.01429826247246435	0.06945726930739132
disease	24	seq.19144.9	rotenone-Gal	-144.36249999999995	-184.74776458196013	-103.97723541803978	3.2840644286213916e-6	9.763504266069703e-5
disease	24	seq.19145.4	rotenone-Gal	6.0499999999999545	1.1548779736731003	10.945122026326809	0.01926241205887258	0.08618849446664474
disease	24	seq.19147.6	rotenone-Gal	18.162500000000136	-6.157933304706525	42.4829333047068	0.13066574771991937	0.3199410169008002
disease	24	seq.19148.58	rotenone-Gal	-87.20000000000005	-183.62395370525587	9.22395370525578	0.07259695760147433	0.2176404499026341
disease	24	seq.19150.20	rotenone-Gal	-676.0875000000001	-933.5410069348844	-418.63399306511576	7.626675893013246e-5	0.00122617162471328
disease	24	seq.19152.4	rotenone-Gal	-632.7999999999993	-988.376420955967	-277.2235790440316	0.00202784024105429	0.01627352696635682
disease	24	seq.19153.53	rotenone-Gal	25.512500000000045	-0.07464416824966946	51.09964416824976	0.05057926115973132	0.17010217731161154
disease	24	seq.19154.41	rotenone-Gal	-1376.6750000000002	-1649.424175118605	-1103.925824881395	6.535811647445655e-8	4.214944535087694e-6
disease	24	seq.19158.1	rotenone-Gal	-180.54999999999995	-215.64481277398951	-145.4551872260104	5.2162669517130666e-8	3.510676396524318e-6
disease	24	seq.19159.9	rotenone-Gal	-13.174999999999985	-20.638154883014657	-5.711845116985312	0.00215030774297464	0.01701747546931316
disease	24	seq.19161.1	rotenone-Gal	-295.95000000000005	-398.256552686697	-193.64344731330308	2.974310381553824e-5	5.747775090240957e-4
disease	24	seq.19163.26	rotenone-Gal	-276.2249999999999	-475.0220504342656	-77.42794956573422	0.0102036314145012	0.0543730102544893
disease	24	seq.19166.15	rotenone-Gal	-523.7875000000058	-2864.5815410338614	1817.0065410338495	0.6368416562979738	0.804914525739498
disease	24	seq.19168.71	rotenone-Gal	67.08750000000009	14.05010469878748	120.1248953012127	0.01709440776631154	0.07907297518489062
disease	24	seq.19169.88	rotenone-Gal	-31.48750000000001	-59.81455744971631	-3.1604425502837117	0.03200101276220646	0.123760912853317
disease	24	seq.19170.25	rotenone-Gal	-151.1500000000001	-209.63390319174627	-92.66609680825393	8.869679941136965e-5	0.00138304581181857
disease	24	seq.19173.5	rotenone-Gal	-1479.3374999999996	-1815.3416259212831	-1143.333374078716	3.207036614050196e-7	1.5100690798519108e-5
disease	24	seq.19174.141	rotenone-Gal	4.774999999999977	-12.40234089897324	21.95234089897319	0.5584683076369472	0.7520641480497856
disease	24	seq.19175.18	rotenone-Gal	-939.7625000000008	-1394.1979138957386	-485.327086104263	6.338227235214156e-4	0.00659426147925073
disease	24	seq.19176.27	rotenone-Gal	-168.58750000000032	-269.939165407182	-67.23583459281866	0.00327204782901835	0.0234200002913766
disease	24	seq.19177.7	rotenone-Gal	-6590.75	-8833.557104705998	-4347.942895294002	2.541659606913882e-5	5.06778380496203e-4
disease	24	seq.19180.38	rotenone-Gal	-151.75	-259.6746299469822	-43.82537005301782	0.0095238336600758	0.05170047420761575
disease	24	seq.19183.164	rotenone-Gal	1570.175000000003	-124.74217936673745	3265.092179366743	0.06667653744985225	0.2054159276494369
disease	24	seq.19187.21	rotenone-Gal	-25.537500000000136	-39.1739055662952	-11.901094433705074	0.0013872300348271	0.0121348680450484
disease	24	seq.19188.21	rotenone-Gal	-5077.725000000006	-7896.238198722593	-2259.211801277419	0.00185389147825465	0.01517605763655923
disease	24	seq.19189.2	rotenone-Gal	-1871.8125	-2392.330877351219	-1351.294122648781	3.0781892642606223e-6	9.264099592996508e-5
disease	24	seq.19190.4	rotenone-Gal	-583.4625000000015	-1330.075954610892	163.15095461088902	0.11518563386880952	0.2951178253944737
disease	24	seq.19193.18	rotenone-Gal	-82.92499999999995	-162.31995193150843	-3.5300480684914817	0.04190735095202824	0.14946491362787978
disease	24	seq.19194.9	rotenone-Gal	-706.8874999999998	-894.5173248233722	-519.2576751766275	1.8506471120005583e-6	6.144989981377622e-5
disease	24	seq.19195.85	rotenone-Gal	-249.20000000000073	-979.2718836196389	480.8718836196373	0.4739721445087397	0.6884394418580538
disease	24	seq.19196.73	rotenone-Gal	-12.112499999999898	-24.173666547474504	-0.05133345252529331	0.04916603239835593	0.1668532215142572
disease	24	seq.19197.95	rotenone-Gal	268.5500000000001	101.33420958205444	435.7657904179458	0.00414930586657102	0.02798146948696087
disease	24	seq.19199.3	rotenone-Gal	-97.26250000000005	-108.80358197203026	-85.72141802796983	1.3712109225849642e-10	3.225644956884899e-8
disease	24	seq.19200.16	rotenone-Gal	1.3250000000000457	-26.346614476403538	28.99661447640363	0.919188647024384	0.9627226522174498
disease	24	seq.19202.10	rotenone-Gal	1.7875000000000227	-4.643998484223065	8.21899848422311	0.5585429785936827	0.7521168745748804
disease	24	seq.19206.20	rotenone-Gal	6.3875000000000455	-0.9528831226364548	13.727883122636545	0.08271413664463123	0.23748352135145828
disease	24	seq.19207.119	rotenone-Gal	27.16249999999991	-57.66352870864874	111.98852870864856	0.5012440123358304	0.7100026283262028
disease	24	seq.19208.8	rotenone-Gal	13.487499999999956	4.455030771374599	22.51996922862531	0.00662852623349019	0.03966597230174336
disease	24	seq.19209.6	rotenone-Gal	-6.637499999999989	-12.76593521163539	-0.5090647883645856	0.03590045130696828	0.13425333710301687
disease	24	seq.19212.4	rotenone-Gal	9.100000000000025	-5.172958661334958	23.372958661335005	0.19164616407990295	0.4066581572810613
disease	24	seq.19213.1	rotenone-Gal	-16.924999999999955	-40.852606537848985	7.002606537849079	0.1504427585558873	0.3502582124237715
disease	24	seq.19215.7	rotenone-Gal	1.3874999999999318	-11.112707890964897	13.88770789096476	0.8142272392706664	0.9096352719088114
disease	24	seq.19219.71	rotenone-Gal	4.524999999999977	-10.171164677194056	19.22116467719401	0.5175600325879253	0.7226095918516826
disease	24	seq.19222.124	rotenone-Gal	-2144.1124999999993	-3057.536130222128	-1230.6888697778709	2.143410150879932e-4	0.00280488290266628
disease	24	seq.19223.6	rotenone-Gal	208.0374999999999	134.87592893621013	281.1990710637897	3.526760913497018e-5	6.582709303816181e-4
disease	24	seq.19224.5	rotenone-Gal	-4768.025000000009	-9365.80501967415	-170.2449803258687	0.04316844741904913	0.15257577737025552
disease	24	seq.19225.11	rotenone-Gal	4.962499999999977	-1.630900946448353	11.555900946448308	0.12793548554795342	0.31564691781478005
disease	24	seq.19227.18	rotenone-Gal	3.2875000000000227	-4.933689778567789	11.508689778567836	0.4033060583010669	0.6298296425528755
disease	24	seq.19228.11	rotenone-Gal	-40.14999999999998	-52.68467682432953	-27.615323175670422	1.0532111190397764e-5	2.481778932930777e-4
disease	24	seq.19229.92	rotenone-Gal	-2.224999999999966	-17.724146632853337	13.274146632853403	0.7613744996811093	0.8804655262514994
disease	24	seq.19230.12	rotenone-Gal	5.6875	1.9899314037872224	9.385068596212776	0.00549873610800288	0.03457751191020662
disease	24	seq.19231.22	rotenone-Gal	-3.4874999999999545	-12.292534521287108	5.3175345212871985	0.4076701822530539	0.6336067968595176
disease	24	seq.19233.75	rotenone-Gal	-13.725000000000025	-44.71699866346633	17.26699866346628	0.3561568759180893	0.5870204555514219
disease	24	seq.19236.24	rotenone-Gal	-26.77500000000009	-184.87738267331193	131.32738267331175	0.720351655521291	0.8566117597928632
disease	24	seq.19237.17	rotenone-Gal	-7.0750000000000455	-24.18391881175556	10.03391881175547	0.3878981034152873	0.6161685498916354
disease	24	seq.19238.12	rotenone-Gal	-2003.1124999999993	-2262.572221763403	-1743.6527782365956	3.7735536917438134e-10	7.027929838788165e-8
disease	24	seq.19239.5	rotenone-Gal	-252.1875	-456.42643914824976	-47.94856085175024	0.01935432649610879	0.0864815015820582
disease	24	seq.19240.265	rotenone-Gal	159.44999999999982	-124.66496932987236	443.564969329872	0.24692042436469308	0.4740232195824257
disease	24	seq.19241.31	rotenone-Gal	-6.25	-14.4095450916787	1.9095450916787	0.12189639024640551	0.30598607665513267
disease	24	seq.19242.21	rotenone-Gal	30.75	13.097818641148738	48.402181358851266	0.00236659573341246	0.01832550017650384
disease	24	seq.19243.2	rotenone-Gal	100.76249999999982	3.1483035853077013	198.3766964146919	0.04399727299248468	0.15465725710219785
disease	24	seq.19247.1	rotenone-Gal	18.799999999999955	6.538169433461507	31.061830566538404	0.00561324721862654	0.03510557293681615
disease	24	seq.19249.18	rotenone-Gal	-2125.3125	-2997.883404514595	-1252.7415954854048	1.536387046235932e-4	0.00214952695757024
disease	24	seq.19250.50	rotenone-Gal	-594.7875000000004	-832.6415637204736	-356.9334362795271	1.206646129587874e-4	0.00176882729347154
disease	24	seq.19251.56	rotenone-Gal	-2.162499999999966	-28.509465890864107	24.184465890864175	0.8619913869203377	0.9345595182376708
disease	24	seq.19252.67	rotenone-Gal	-1442.1500000000003	-2169.3660034602026	-714.9339965397983	8.888467279707379e-4	0.00860490362862355
disease	24	seq.19253.82	rotenone-Gal	0.34999999999990905	-35.156211850409015	35.85621185040883	0.9833331839657546	0.9927229409753072
disease	24	seq.19254.125	rotenone-Gal	-0.5750000000000455	-10.654085021111015	9.504085021110924	0.9037969844748356	0.9553204827927464
disease	24	seq.19255.124	rotenone-Gal	5.0625	0.8302984739105437	9.294701526089456	0.0226752638808273	0.09687946253159634
disease	24	seq.19257.11	rotenone-Gal	-1114.0625	-1804.250336881465	-423.87466311853495	0.00401173374981	0.02728907883006336
disease	24	seq.19258.24	rotenone-Gal	6.212500000000034	0.709443652920541	11.715556347079527	0.02982960810519142	0.11784459922872656
disease	24	seq.19259.176	rotenone-Gal	-1426.8875000000044	-2161.921194261855	-691.8538057381537	0.00105159243164043	0.00981314018518519
disease	24	seq.19260.4	rotenone-Gal	2.362499999999983	-2.7136867100637323	7.438686710063698	0.3330272447849414	0.5647676423966609
disease	24	seq.19261.12	rotenone-Gal	-258.6374999999998	-364.53983083388687	-152.73516916611277	1.499299885903138e-4	0.00210748195184037
disease	24	seq.19262.219	rotenone-Gal	229.73750000000015	-121.1166153351998	580.5916153352002	0.18068929879508344	0.3922554742850449
disease	24	seq.19263.147	rotenone-Gal	-1391.5249999999942	-4489.668067245132	1706.6180672451435	0.34959241056905144	0.5809731885664422
disease	24	seq.19264.6	rotenone-Gal	-87.53749999999968	-228.73678766798753	53.661787667988165	0.20340799329069237	0.4218709034413869
disease	24	seq.19265.9	rotenone-Gal	-489.8125	-788.5777802007538	-191.0472197992462	0.00361250983731875	0.02523465109618938
disease	24	seq.19266.35	rotenone-Gal	-3958.3875000000007	-4882.370274086338	-3034.4047259136632	4.383509908389982e-7	1.9342737663810137e-5
disease	24	seq.19267.14	rotenone-Gal	-662.0624999999995	-965.0984045831858	-359.0265954168133	4.005725783163827e-4	0.00460275421593488
disease	24	seq.19270.26	rotenone-Gal	-2361.749999999998	-3392.92430334974	-1330.5756966502563	2.663804455967922e-4	0.00333113383190795
disease	24	seq.19271.64	rotenone-Gal	-114.95000000000005	-157.65211986428804	-72.24788013571205	6.0187432899705406e-5	0.00101182102434088
disease	24	seq.19272.9	rotenone-Gal	27.787500000000364	-238.9016108404647	294.47661084046547	0.8254026270595918	0.9157849833020364
disease	24	seq.19273.3	rotenone-Gal	464.6749999999997	185.93970911870863	743.4102908812908	0.00322250931747858	0.02315660050394908
disease	24	seq.19274.80	rotenone-Gal	-178.5999999999999	-283.3888545635149	-73.81114543648492	0.00276282645237946	0.02061607664118455
disease	24	seq.19275.68	rotenone-Gal	-254.34999999999968	-363.84231178353866	-144.8576882164607	2.3513670441333012e-4	0.00301651217734859
disease	24	seq.19276.124	rotenone-Gal	-665.6125000000002	-905.1339868018638	-426.0910131981366	4.420701447360731e-5	7.905079447084741e-4
disease	24	seq.19277.4	rotenone-Gal	-2.1125000000000114	-7.470945607614257	3.2459456076142343	0.4097971993067525	0.635598208447189
disease	24	seq.19278.19	rotenone-Gal	-1359	-2281.092289544033	-436.90771045596705	0.00718556481377419	0.04206509165196825
disease	24	seq.19279.42	rotenone-Gal	13.775000000000093	-3.3512481266101375	30.90124812661032	0.10589111647640914	0.2794021583874168
disease	24	seq.19280.29	rotenone-Gal	-200.36250000000015	-298.19753639783534	-102.52746360216504	6.86205794698691e-4	0.00701941795223524
disease	24	seq.19281.86	rotenone-Gal	15.262499999999932	-11.804508914633963	42.32950891463383	0.244801237010956	0.4716789916871515
disease	24	seq.19282.3	rotenone-Gal	-34.637500000000045	-71.64357705181104	2.368577051810945	0.06424355050082087	0.2003376967467977
disease	24	seq.19286.30	rotenone-Gal	-3.949999999999932	-14.509000925397084	6.60900092539722	0.43353387569722257	0.6558979963286722
disease	24	seq.19287.59	rotenone-Gal	-2.3874999999999886	-48.160236906142885	43.38523690614291	0.9120021261192096	0.9593498632483268
disease	24	seq.19289.29	rotenone-Gal	13.125	-13.21261203526986	39.462612035269856	0.30123689879890536	0.5331392275512306
disease	24	seq.19290.5	rotenone-Gal	133.95000000000005	92.06648325593628	175.8335167440638	1.0703197320438562e-5	2.513738550893813e-4
disease	24	seq.19291.2	rotenone-Gal	9.5625	3.821178093024466	15.303821906975534	0.00324289597289173	0.02326730133796234
disease	24	seq.19293.6	rotenone-Gal	-3860.062499999998	-5888.754454285876	-1831.370545714121	0.00122848937519715	0.01105780812695973
disease	24	seq.19294.26	rotenone-Gal	-82.40000000000055	-156.73257139824238	-8.06742860175872	0.03239654332487984	0.1248569565955504
disease	24	seq.19295.32	rotenone-Gal	-3288.662500000002	-5768.477291290649	-808.8477087093552	0.01326921118506185	0.06584852629619067
disease	24	seq.19296.51	rotenone-Gal	64.36249999999995	3.644844459979488	125.08015554002044	0.03937852838784772	0.1430997205739912
disease	24	seq.19297.4	rotenone-Gal	-3668.9874999999993	-5336.972751323071	-2001.0022486769276	3.780286874510708e-4	0.00440029364473474
disease	24	seq.19302.7	rotenone-Gal	-3.9124999999999943	-7.796696271521464	-0.02830372847852436	0.04858012145839441	0.16552511731029107
disease	24	seq.19303.64	rotenone-Gal	-3.3375000000000057	-9.757964305593312	3.0829643055933005	0.2817464267816042	0.5125747084829596
disease	24	seq.19310.81	rotenone-Gal	-26.712499999999977	-47.683902324681654	-5.741097675318301	0.01648145199835837	0.0770063720618362
disease	24	seq.19311.15	rotenone-Gal	2.4499999999999886	-3.0908417942724977	7.990841794272475	0.3568769428940889	0.5876835419702996
disease	24	seq.19316.2	rotenone-Gal	18.299999999999955	-16.890140631787183	53.49014063178709	0.2815609235683705	0.5123696551928115
disease	24	seq.19317.114	rotenone-Gal	-4.9375	-23.49625612815222	13.621256128152218	0.5752662855904833	0.7637181862706061
disease	24	seq.19323.1	rotenone-Gal	54.97499999999991	17.650754059256634	92.2992459407432	0.00721308078194948	0.04217922136016356
disease	24	seq.19325.21	rotenone-Gal	5.074999999999989	-1.5338629598728222	11.6838629598728	0.12104099558630577	0.30463787701006256
disease	24	seq.19327.31	rotenone-Gal	-278.4499999999998	-555.5013705279096	-1.398629472090022	0.04901225403690468	0.16652265633548216
disease	24	seq.19328.51	rotenone-Gal	-62.40000000000009	-119.52213656733905	-5.277863432661135	0.034576676674548223	0.13079902192224518
disease	24	seq.19329.31	rotenone-Gal	-40.21250000000009	-114.22070101178512	33.79570101178494	0.26151607636082186	0.4904533300034431
disease	24	seq.19331.18	rotenone-Gal	-3.7375000000000114	-12.415266912381524	4.940266912381501	0.36908652524589	0.5989552645427192
disease	24	seq.19332.1	rotenone-Gal	-231.4999999999991	-644.8047009606817	181.80470096068353	0.24779796684308877	0.4748889807437567
disease	24	seq.19333.4	rotenone-Gal	-166.0124999999989	-353.463766727363	21.43876672736519	0.0779902246468337	0.22827789413857985
disease	24	seq.19334.62	rotenone-Gal	-509.4624999999997	-939.0657041193176	-79.85929588068171	0.02365110226641753	0.0999405089869432
disease	24	seq.19335.2	rotenone-Gal	-65.83750000000009	-114.59808155042391	-17.07691844957627	0.01201012793370559	0.06129064207989959
disease	24	seq.19338.3	rotenone-Gal	-9.350000000000025	-16.087011686371287	-2.612988313628759	0.0102728217783834	0.05463542948880809
disease	24	seq.19341.36	rotenone-Gal	-381.2999999999997	-467.2294053347364	-295.37059466526307	2.931141801498782e-7	1.4053622350702729e-5
disease	24	seq.19347.37	rotenone-Gal	-4.300000000000011	-11.121413797383276	2.5214137973832544	0.19638622497082492	0.41274524611746094
disease	24	seq.19353.25	rotenone-Gal	3.4875000000000114	-1.3613877231719096	8.336387723171931	0.1442270534405189	0.34106095709584155
disease	24	seq.19356.20	rotenone-Gal	-8.200000000000045	-21.35922444235561	4.959224442355522	0.20124182818191805	0.4190618674168595
disease	24	seq.19357.11	rotenone-Gal	4.962499999999977	-0.32457615046988497	10.24957615046984	0.06359475232893086	0.19907629459010712
disease	24	seq.19360.22	rotenone-Gal	3.7749999999999777	-2.747880346850021	10.297880346849976	0.23323709858485908	0.4584090193024674
disease	24	seq.19361.78	rotenone-Gal	2.4750000000000085	-1.1973517341405344	6.1473517341405515	0.1691183023620063	0.37654076892961497
disease	24	seq.19364.163	rotenone-Gal	-64.07499999999993	-341.18978178147205	213.0397817814722	0.6257571044716281	0.7979254520750427
disease	24	seq.19365.11	rotenone-Gal	13.725000000000025	-101.73076138398808	129.1807613839881	0.8013393772689441	0.9026882070971126
disease	24	seq.19366.8	rotenone-Gal	22.287500000000023	-7.938370358805674	52.51337035880571	0.13517836333389122	0.3270520167532181
disease	24	seq.19367.34	rotenone-Gal	175.4375	44.44391771142054	306.43108228857943	0.01256741374828995	0.06328128258946221
disease	24	seq.19369.17	rotenone-Gal	3.6125000000000114	-4.253603663826508	11.47860366382653	0.33923442196250264	0.5709800533947311
disease	24	seq.19370.30	rotenone-Gal	5.099999999999909	-18.626535219415658	28.826535219415472	0.6500639347523192	0.8132172496636846
disease	24	seq.19371.18	rotenone-Gal	-119.70000000000005	-159.82321624993776	-79.57678375006233	2.1833271646065633e-5	4.4866423959984613e-4
disease	24	seq.19372.7	rotenone-Gal	3.924999999999997	1.1580943975953837	6.691905602404611	0.00904240944048417	0.04974939156391171
disease	24	seq.19373.3	rotenone-Gal	363.75	-86.75345572492199	814.253455724922	0.10467877540590786	0.2774562190288465
disease	24	seq.19374.72	rotenone-Gal	3.0625	-4.2640837730390455	10.389083773039046	0.3829376301540835	0.6116833296965413
disease	24	seq.19376.74	rotenone-Gal	-220.86249999999927	-1079.874951871668	638.1499518716696	0.5880138902179748	0.7725120870713978
disease	24	seq.19377.14	rotenone-Gal	4.412499999999994	-0.6841998026637421	9.50919980266373	0.08411618442639346	0.24021014120176523
disease	24	seq.19379.154	rotenone-Gal	-19.237499999999955	-50.570978652079816	12.09597865207991	0.20754488401339777	0.4271538541109388
disease	24	seq.19381.7	rotenone-Gal	-20.84999999999991	-167.88213087096028	126.18213087096046	0.7641874406505451	0.8821137793993712
disease	24	seq.19383.131	rotenone-Gal	-70.66249999999997	-96.2147531891148	-45.11024681088513	4.636207986730145e-5	8.211056743123167e-4
disease	24	seq.19388.2	rotenone-Gal	-1.0249999999999773	-6.033183015496812	3.9831830154968575	0.6656457603576367	0.8230091993358081
disease	24	seq.19392.6	rotenone-Gal	-35.83750000000009	-85.57316288098323	13.898162880983053	0.14354987010305809	0.34001065738996333
disease	24	seq.19437.61	rotenone-Gal	8.75	2.387360292576477	15.112639707423522	0.01082657306858425	0.05679849347643238
disease	24	seq.19438.68	rotenone-Gal	-275.9000000000001	-383.07732239172515	-168.72267760827503	9.207019156631802e-5	0.0014270678402461
disease	24	seq.19446.1	rotenone-Gal	-370.5999999999999	-610.5890735334473	-130.61092646655257	0.00536191857118184	0.03392478989372692
disease	24	seq.19448.104	rotenone-Gal	-125.35000000000014	-190.34613294332664	-60.35386705667363	0.00110672182399618	0.01020667987607752
disease	24	seq.19467.3	rotenone-Gal	29.375	-3.339382188058515	62.089382188058515	0.07440700206268536	0.22127344036225424
disease	24	seq.19482.11	rotenone-Gal	38.125	-67.114505821089793	143.36450582108978	0.44786431515876535	0.6676247596860587
disease	24	seq.19483.16	rotenone-Gal	-16.125	-49.07672013091528	16.826720130915284	0.3096790376581644	0.541634003354512
disease	24	seq.19488.1	rotenone-Gal	-124.98750000000018	-282.04175024191517	32.066750241914804	0.10926820413712834	0.28526581972697934
disease	24	seq.19491.11	rotenone-Gal	-581.9874999999993	-1023.2580078154492	-140.71699218454938	0.01367556980904227	0.0673048917403659
disease	24	seq.19492.5	rotenone-Gal	29.97499999999991	7.644898408764597	52.30510159123522	0.01240817838430174	0.06272517746529113
disease	24	seq.19496.1	rotenone-Gal	19.012500000000045	-6.045364116056263	44.07036411605635	0.12514101217542262	0.31123990361530335
disease	24	seq.19503.2	rotenone-Gal	-11320.75	-13688.751332052972	-8952.748667947028	1.2359824330676616e-7	7.0742365910735955e-6
disease	24	seq.19504.22	rotenone-Gal	243.875	-226.18844666989585	713.9384466698958	0.28264009947151203	0.5134758439298297
disease	24	seq.19506.6	rotenone-Gal	2.837500000000091	-33.124662282471846	38.79966228247203	0.8672741043299879	0.9373858539241208
disease	24	seq.19511.8	rotenone-Gal	3.2249999999999943	0.09558294787490151	6.354417052125087	0.04429756121964312	0.15534311130558048
disease	24	seq.19516.10	rotenone-Gal	3.5625	-10.643647490016068	17.76864749001607	0.5971478252880907	0.7790547315451121
disease	24	seq.19518.12	rotenone-Gal	8.762500000000045	-25.541190033355655	43.066190033355745	0.5904171445392414	0.7742726880442102
disease	24	seq.19523.215	rotenone-Gal	-1843.262499999997	-4410.708882170835	724.1838821708411	0.14489599242023732	0.34205921623351
disease	24	seq.19545.145	rotenone-Gal	-42.44999999999982	-276.8269570484939	191.92695704849424	0.7019261786051335	0.8454932241915164
disease	24	seq.19553.14	rotenone-Gal	-15.325000000000044	-21.639762435718517	-9.010237564281576	1.5880615580787794e-4	0.00220615046809052
disease	24	seq.19555.1	rotenone-Gal	-2.2749999999999773	-13.514807631249104	8.96480763124915	0.6690911991794802	0.8251730690582
disease	24	seq.19556.12	rotenone-Gal	28.237499999999955	4.631545421910602	51.84345457808931	0.02267373437257669	0.09687487376927664
disease	24	seq.19557.3	rotenone-Gal	1.2125000000000057	-3.814783299353585	6.239783299353596	0.611095662758474	0.7882853483507336
disease	24	seq.19558.10	rotenone-Gal	-28.662500000000023	-45.146342253642246	-12.1786577463578	0.00239763445749219	0.01850521020049713
disease	24	seq.19560.23	rotenone-Gal	-11.287500000000009	-18.144286037105335	-4.430713962894683	0.00351339752287438	0.02471171309716283
disease	24	seq.19561.216	rotenone-Gal	-518.7749999999996	-742.0181923105375	-295.53180768946174	2.344057309917602e-4	0.00300949451365299
disease	24	seq.19562.8	rotenone-Gal	10.387500000000044	2.694540269933115	18.080459730066977	0.01200809534859204	0.06128321016199985
disease	24	seq.19563.3	rotenone-Gal	1.099999999999966	-7.779207578200898	9.97920757820083	0.7931779076364055	0.8983064575087886
disease	24	seq.19564.61	rotenone-Gal	9.674999999999956	-2.4094245289540783	21.759424528953986	0.10735152090400368	0.2819473738041113
disease	24	seq.19567.1	rotenone-Gal	-4.8250000000000455	-17.13882788619452	7.488827886194429	0.41258026648422785	0.6381440931294659
disease	24	seq.19568.17	rotenone-Gal	-69.72499999999991	-126.114556901381	-13.335443098618818	0.01921780520112914	0.0860341525314731
disease	24	seq.19570.12	rotenone-Gal	0.17499999999998295	-3.292575437155135	3.642575437155101	0.9148448634037352	0.9606772174898596
disease	24	seq.19572.10	rotenone-Gal	-30.53749999999997	-45.573710239374584	-15.501289760625347	7.343009356257646e-4	0.00740385879379788
disease	24	seq.19574.5	rotenone-Gal	9.512499999999932	-5.230845987019375	24.25584598701924	0.18672260073279243	0.40018246673761754
disease	24	seq.19575.4	rotenone-Gal	6.762499999999989	0.5566762197957882	12.968323780204187	0.03495403642955352	0.13179520812879167
disease	24	seq.19578.19	rotenone-Gal	10.362500000000011	2.48408297296586	18.240917027034165	0.0138802889389894	0.06797538323407273
disease	24	seq.19579.5	rotenone-Gal	7.487500000000011	0.8508505511410718	14.124149448858953	0.02991603042158552	0.11807854875674911
disease	24	seq.19581.15	rotenone-Gal	-0.8874999999998181	-71.96851368404768	70.19351368404804	0.9788902872266938	0.990938536814297
disease	24	seq.19584.33	rotenone-Gal	4.212500000000006	0.4709540926602536	7.954045907339758	0.03020042024457414	0.1188476625891822
disease	24	seq.19586.89	rotenone-Gal	-181.625	-307.66092794880774	-55.58907205119223	0.00823460629858252	0.04647207880872874
disease	24	seq.19587.12	rotenone-Gal	-1.9750000000001364	-67.9363516228317	63.98635162283142	0.9494087032240376	0.9772343833311564
disease	24	seq.19590.46	rotenone-Gal	5.574999999999989	1.1914403747331423	9.958559625266837	0.01661539859163197	0.0774712989167562
disease	24	seq.19596.18	rotenone-Gal	-8.287500000000023	-13.376092680722255	-3.1989073192777893	0.00377788553731639	0.02609733733348758
disease	24	seq.19601.15	rotenone-Gal	79.79999999999927	-645.3880252438233	804.9880252438219	0.8157978327379337	0.9105146825426008
disease	24	seq.19602.36	rotenone-Gal	-9.387500000000044	-34.80091987501043	16.025919875010338	0.4391928672519848	0.660710959649329
disease	24	seq.19606.28	rotenone-Gal	-3.925000000000068	-22.448174497679712	14.598174497679576	0.6546714373748491	0.816096535373653
disease	24	seq.19612.3	rotenone-Gal	13.0625	-5.4101413894191275	31.535141389419127	0.15055725250596652	0.3503951926410407
disease	24	seq.19613.16	rotenone-Gal	233.83749999999984	123.47715133992182	344.1978486600779	5.184886646054654e-4	0.00563756030354313
disease	24	seq.19614.8	rotenone-Gal	-2.5375000000000227	-9.287426277017213	4.212426277017165	0.4313279986321342	0.6541147779153453
disease	24	seq.19615.213	rotenone-Gal	-0.5999999999999943	-5.612818035676929	4.41281803567694	0.8000071904035506	0.9019832768553682
disease	24	seq.19616.100	rotenone-Gal	-83.88749999999982	-144.2079573193095	-23.56704268069015	0.01015225591984969	0.05418748763001887
disease	24	seq.19617.5	rotenone-Gal	-2820.4625000000015	-3823.846814353309	-1817.0781856466936	3.951060633566872e-5	7.223374316089352e-4
disease	24	seq.19620.16	rotenone-Gal	-176.88750000000005	-221.60491102253977	-132.17008897746035	1.077975206875692e-6	3.980423451388493e-5
disease	24	seq.19622.7	rotenone-Gal	-15.875	-24.77983305017893	-6.970166949821072	0.00200230371284937	0.01610749166301704
disease	24	seq.19623.26	rotenone-Gal	8.75	1.5432754550683097	15.95672454493169	0.02106580753667542	0.0918055699895264
disease	24	seq.19630.2	rotenone-Gal	1412.887499999997	-715.0664792064717	3540.841479206466	0.17507150219953538	0.38467729020336144
disease	24	seq.19631.13	rotenone-Gal	1643.5375000000004	-43.53354483370504	3330.6085448337058	0.05534621816524432	0.1810940655538212
disease	24	seq.19635.69	rotenone-Gal	48.25	-165.4836221747681	261.98362217476813	0.6338843481434979	0.8030759906715211
disease	24	seq.19636.23	rotenone-Gal	-7953.212499999994	-11734.443015231722	-4171.981984768266	5.511539503898488e-4	0.005911140709017
disease	24	seq.19637.9	rotenone-Gal	-6.237500000000011	-12.389906870005376	-0.0850931299946458	0.04733731280980513	0.16260079114475096
disease	24	seq.19638.9	rotenone-Gal	-66.51249999999993	-134.8119501582948	1.7869501582949423	0.05542427731513166	0.18125357830001068
disease	24	seq.19639.53	rotenone-Gal	-0.6000000000000227	-6.271007231956634	5.071007231956589	0.8227594928738144	0.9143581720221424
disease	24	seq.19640.2	rotenone-Gal	6.4375	3.5462990412772823	9.328700958722717	3.4053299102521084e-4	0.00404938392011461
disease	24	seq.19742.3	rotenone-Gal	-14.087500000000093	-94.95928694127444	66.78428694127426	0.7127445389015665	0.8520437200133568
disease	24	seq.19743.12	rotenone-Gal	-6.1749999999999545	-37.51548775510645	25.165487755106543	0.6773205598699432	0.8305206263158658
disease	24	seq.19748.3	rotenone-Gal	-369.88749999999993	-444.40559309029413	-295.36940690970573	7.958316294853773e-8	4.921891178016456e-6
disease	24	seq.19751.21	rotenone-Gal	15.924999999999727	-86.19204121625839	118.04204121625784	0.7415645648502249	0.8692784621299859
disease	24	seq.19752.197	rotenone-Gal	-6.774999999999864	-47.37645340732093	33.8264534073212	0.7242690299153565	0.8588547629872899
disease	24	seq.19755.38	rotenone-Gal	-145.23749999999984	-302.24368695141044	11.768686951410755	0.0670280053924911	0.2061377574774947
disease	24	seq.19760.26	rotenone-Gal	-1212.425000000001	-1467.566585710933	-957.2834142890694	1.3261138298581448e-7	7.493318231797795e-6
disease	24	seq.19765.17	rotenone-Gal	-16.8125	-48.20567456062012	14.580674560620118	0.26809933761623206	0.49750045298144385
disease	24	seq.19767.20	rotenone-Gal	-12	-98.757178614642	74.75717861464199	0.7698036799318895	0.8851789251935691
disease	24	seq.19768.13	rotenone-Gal	144.14999999999986	0.1933217495711972	288.10667825042856	0.04973544118958617	0.16816545244733783
disease	24	seq.19774.8	rotenone-Gal	893.0499999999956	-828.88011312044	2614.9801131204313	0.28279954371797755	0.5136002203317378
disease	24	seq.19784.16	rotenone-Gal	-13.399999999999636	-177.1710061560493	150.37100615605002	0.8624173558532825	0.9348054701310008
disease	24	seq.19786.26	rotenone-Gal	24.84999999999997	2.7145980583216307	46.985401941678305	0.03059906382478583	0.11990513696181568
disease	24	seq.19787.14	rotenone-Gal	0.07500000000004547	-30.4812102377389	30.63121023773899	0.9958496581558997	0.998160888063107
disease	24	seq.19788.6	rotenone-Gal	-376.2250000000003	-625.4427173547097	-127.00728264529108	0.0061915658692695	0.03775868108737216
disease	24	seq.19794.10	rotenone-Gal	1.9499999999999889	-6.502505329623579	10.402505329623557	0.6265285957830793	0.798481862921788
disease	24	seq.19797.4	rotenone-Gal	-36.52499999999998	-48.747340899368965	-24.30265910063099	2.1461850890691636e-5	4.424852793950584e-4
disease	24	seq.19799.2	rotenone-Gal	67.01249999999982	-39.634680614479166	173.65968061447882	0.19772683743906327	0.4144733659351049
disease	24	seq.19802.22	rotenone-Gal	-19.924999999999955	-94.10970199350191	54.259701993502006	0.5716699898618154	0.7611646148658612
disease	24	seq.19803.34	rotenone-Gal	-29.574999999999815	-143.77754366137327	84.62754366137365	0.58535156924988	0.7706422442625718
disease	24	seq.19808.26	rotenone-Gal	-222.85000000000016	-361.5300235691858	-84.16997643081447	0.00413337579106742	0.02790146725436553
disease	24	seq.19809.47	rotenone-Gal	12.10000000000008	-10.95579981826183	35.15579981826199	0.2773581705427868	0.5077705771967036
disease	24	seq.19819.7	rotenone-Gal	391.83750000000146	-378.7622174440759	1162.437217444079	0.29190983972874773	0.5233118677699586
disease	24	seq.19821.10	rotenone-Gal	-5.9375	-215.45657711276945	203.58157711276945	0.9521135908108942	0.9785691144322812
disease	24	seq.19823.75	rotenone-Gal	-179.78750000000036	-336.68339699332296	-22.89160300667774	0.02784111645531439	0.11221283639658725
disease	24	seq.19824.3	rotenone-Gal	-12.487499999999727	-98.03201176182256	73.05701176182309	0.7574910895930748	0.8783673712285635
disease	24	seq.20054.28	rotenone-Gal	-154.5374999999999	-257.2527434993857	-51.8222565006141	0.00632427085537756	0.03834288232349316
disease	24	seq.20055.40	rotenone-Gal	-556.0249999999996	-899.430291540345	-212.6197084596542	0.00392936544518029	0.02686799157063197
disease	24	seq.20056.7	rotenone-Gal	4.287500000000023	-2.2553059621648552	10.8303059621649	0.18037611531068476	0.3918578367039471
disease	24	seq.20057.177	rotenone-Gal	-44.0625	-52.29269167381364	-35.83230832618636	3.248768154495707e-8	2.43300704663163e-6
disease	24	seq.20064.24	rotenone-Gal	-256.36249999999995	-302.35751407261694	-210.36748592738297	2.006197497017581e-8	1.6406775500264491e-6
disease	24	seq.20066.19	rotenone-Gal	7.287499999999994	1.446139065673945	13.128860934326044	0.01836093111429992	0.08318918085418962
disease	24	seq.20067.26	rotenone-Gal	4.425000000000011	-0.1558260556236446	9.005826055623668	0.05715654366821288	0.18505877545600335
disease	24	seq.20068.61	rotenone-Gal	-0.75	-2.989517137564379	1.4895171375643792	0.48219277340842825	0.6952059978813334
disease	24	seq.20069.23	rotenone-Gal	5.637499999999989	2.0492623551461477	9.22573764485383	0.00479577178002976	0.03122235478132086
disease	24	seq.20071.53	rotenone-Gal	-7.75	-14.138191449381146	-1.3618085506188535	0.02114964973639155	0.09207026021109864
disease	24	seq.20073.22	rotenone-Gal	0.5750000000000028	-1.2672301573769569	2.4172301573769626	0.5119349558381101	0.7182028303164558
disease	24	seq.20074.3	rotenone-Gal	11.725000000000025	0.8037707107340015	22.64622928926605	0.03729318116591218	0.13790618464106563
disease	24	seq.20075.130	rotenone-Gal	4.237500000000011	-0.4940954783923157	8.969095478392338	0.07507953917837173	0.2225980599797807
disease	24	seq.20076.7	rotenone-Gal	-16.412499999999994	-50.19516488830343	17.370164888303442	0.3130397747656889	0.5449635854401111
disease	24	seq.20078.6	rotenone-Gal	4.599999999999994	0.2808209706349647	8.919179029365024	0.03859936054973623	0.14114608342965235
disease	24	seq.20079.6	rotenone-Gal	53.212499999999864	9.418023543828006	97.00697645617171	0.02098756151374781	0.09157784045999018
disease	24	seq.20081.14	rotenone-Gal	-0.4124999999999943	-2.7208563741496796	1.895856374149691	0.705700166450576	0.8478160204819365
disease	24	seq.20083.1	rotenone-Gal	-780.1499999999996	-1204.2745971894442	-356.0254028105551	0.00158841658157204	0.0134843596192782
disease	24	seq.20086.5	rotenone-Gal	-2377.3875000000007	-5185.202094328017	430.4270943280149	0.0903941651215493	0.2519956247066883
disease	24	seq.20087.3	rotenone-Gal	-508.5125000000007	-957.6943662937454	-59.33063370625604	0.02944866909496257	0.11677564569448504
disease	24	seq.20089.172	rotenone-Gal	7.9375	4.534911157903048	11.340088842096952	2.265321679839616e-4	0.00293052333259884
disease	24	seq.20090.63	rotenone-Gal	-552.5625	-662.4303750813324	-442.6946249186676	6.818151554455198e-8	4.358169101661339e-6
disease	24	seq.20091.138	rotenone-Gal	-0.8125	-2.681829344415865	1.0568293444158654	0.36485089803094406	0.5949916639222628
disease	24	seq.20093.9	rotenone-Gal	4.962500000000006	1.0248885196334978	8.900111480366514	0.01742378735165639	0.0801676650423808
disease	24	seq.20103.176	rotenone-Gal	2.5874999999999915	-0.4943125714832468	5.66931257148323	0.09283968675681642	0.25636684709477514
disease	24	seq.20105.7	rotenone-Gal	-134.05000000000018	-262.19784788993815	-5.902152110062218	0.04164127611184265	0.1488229022143064
disease	24	seq.20106.80	rotenone-Gal	60.46250000000009	-182.66455269870477	303.58955269870495	0.6001669944997883	0.7809815946928709
disease	24	seq.20107.11	rotenone-Gal	-209.375	-492.67942134295	73.92942134294998	0.13436465307485923	0.32572061197881924
disease	24	seq.20110.25	rotenone-Gal	-82.98749999999995	-116.04189107203736	-49.93310892796253	1.16289378598311e-4	0.00171568780211692
disease	24	seq.20111.5	rotenone-Gal	-128.28750000000036	-268.97378986822025	12.398789868219552	0.07052430598496484	0.2134668278328405
disease	24	seq.20116.30	rotenone-Gal	-243.27499999999964	-393.8470683629855	-92.70293163701376	0.00398642060916243	0.02715684399992119
disease	24	seq.20117.5	rotenone-Gal	115.8625	93.1650754443704	138.55992455562964	5.7206789416675015e-8	3.793949992969683e-6
disease	24	seq.20120.101	rotenone-Gal	-1.0500000000000114	-5.990838563680598	3.890838563680576	0.6537377036928409	0.8155366509778194
disease	24	seq.20126.19	rotenone-Gal	2.4125000000000085	-0.2015447598722071	5.026544759872224	0.06758591610546605	0.20731065236936447
disease	24	seq.20127.102	rotenone-Gal	2.4000000000000057	-1.2438598052698593	6.043859805269871	0.17831442434650355	0.38916813726362487
disease	24	seq.20128.1	rotenone-Gal	12.587499999999975	-2.6155481843154096	27.79054818431536	0.09697875733492244	0.26391277769259275
disease	24	seq.20130.144	rotenone-Gal	-58.012500000000045	-85.8759459424282	-30.149054057571885	5.9953569262583e-4	0.00631726764395355
disease	24	seq.20133.1	rotenone-Gal	48.9375	19.210619375074096	78.66438062492591	0.00351255610150702	0.02471069798291026
disease	24	seq.20134.27	rotenone-Gal	-0.8500000000000014	-2.1245752437941077	0.42457524379410505	0.1733114033773404	0.3823861051216807
disease	24	seq.20135.85	rotenone-Gal	163	-171.68598151016147	497.6859815101614	0.3118953776424138	0.5438350070120872
disease	24	seq.20137.49	rotenone-Gal	2019.050000000003	-2419.4447402925553	6457.544740292561	0.34367172971349147	0.5751922256966381
disease	24	seq.20139.57	rotenone-Gal	-136.3125	-393.2679165393104	120.64291653931036	0.27243064700805475	0.50226876658561
disease	24	seq.20141.42	rotenone-Gal	-169.72500000000008	-191.7900007519468	-147.65999924805334	3.9405756435684215e-10	7.260363248788467e-8
disease	24	seq.20142.42	rotenone-Gal	-10.524999999999975	-18.820525056149723	-2.2294749438502315	0.01682524122696749	0.0781457189107781
disease	24	seq.20159.1	rotenone-Gal	2.037499999999966	-7.672787764764955	11.747787764764889	0.6578009087764688	0.8179789905691455
disease	24	seq.20161.41	rotenone-Gal	69.95000000000005	23.87969565929212	116.02030434070798	0.00597142355416169	0.03676083628723094
disease	24	seq.20165.4	rotenone-Gal	52.97499999999991	-12.087515558577335	118.03751555857716	0.10207499936488695	0.2730764944896868
disease	24	seq.20167.6	rotenone-Gal	-1122.7625000000007	-1806.02195083712	-439.5030491628813	0.00355631442345749	0.02494068432675528
disease	24	seq.20173.39	rotenone-Gal	-323.0999999999999	-547.6748687119085	-98.52513128809132	0.00831509405195496	0.04680507610203571
disease	24	seq.20175.17	rotenone-Gal	-21.524999999999977	-37.81244182475116	-5.237558175248793	0.01352462372327556	0.06677945839712207
disease	24	seq.20181.17	rotenone-Gal	3.0500000000000114	-4.492854162768964	10.592854162768989	0.3982085318857505	0.6253861949959498
disease	24	seq.20183.48	rotenone-Gal	-37.33749999999998	-49.46147706757909	-25.213522932420865	1.580315719496017e-5	3.4519347376946e-4
disease	24	seq.20185.44	rotenone-Gal	-157.1875	-256.94003865095544	-57.43496134904457	0.00470372349716874	0.03078421881856808
disease	24	seq.20187.10	rotenone-Gal	13.375	-23.343085063192586	50.09308506319258	0.4454269762862809	0.6657833270016762
disease	24	seq.20189.28	rotenone-Gal	39.91249999999991	15.572459778013911	64.25254022198591	0.00360755195345563	0.02520723446488294
disease	24	seq.20189.4	rotenone-Gal	5.125	-1.1893893251899588	11.43938932518996	0.10305742638266724	0.2748060216955033
disease	24	seq.20191.13	rotenone-Gal	5.912499999999966	-0.5547642433935582	12.37976424339349	0.06988850879568176	0.21212555761973456
disease	24	seq.20195.13	rotenone-Gal	15.450000000000044	1.9943158445954976	28.905684155404593	0.02758067478854264	0.11147789968692268
disease	24	seq.20197.14	rotenone-Gal	21.96249999999992	10.21700465901229	33.70799534098755	0.00140353446568497	0.01224224649104354
disease	24	seq.20203.45	rotenone-Gal	-41.762500000000045	-52.06827413088701	-31.45672586911308	8.225497483138611e-7	3.192453665499608e-5
disease	24	seq.20205.55	rotenone-Gal	1.1875	-2.083283472490141	4.458283472490141	0.44689233546455664	0.6669103969217612
disease	24	seq.20211.75	rotenone-Gal	10.624999999999943	-1.4682875251342011	22.718287525134087	0.08011342754575757	0.23245790829266147
disease	24	seq.20213.82	rotenone-Gal	-38.674999999999955	-106.87574711644668	29.52574711644677	0.24227447358450904	0.46893028445609136
disease	24	seq.20215.45	rotenone-Gal	1.6750000000000114	-2.8755522677924583	6.225552267792481	0.4407726465691046	0.6620491574928793
disease	24	seq.20217.26	rotenone-Gal	-144.625	-377.5111581665856	88.2611581665856	0.20268758721738467	0.4208980253274795
disease	24	seq.20219.25	rotenone-Gal	-36.47500000000002	-62.479991991901414	-10.470008008098633	0.00966172226457395	0.05224847152320635
disease	24	seq.20221.26	rotenone-Gal	-2461.625	-4630.267314547095	-292.98268545290466	0.02909062174233279	0.11577828113763804
disease	24	seq.20225.119	rotenone-Gal	13.162500000000025	-7.0814605619082975	33.40646056190835	0.1835638539923109	0.3960059335008634
disease	24	seq.20229.67	rotenone-Gal	108.4375	59.54673830540762	157.32826169459238	3.5210610729075054e-4	0.00415656012363074
disease	24	seq.20231.23	rotenone-Gal	22.03749999999999	13.309559685655852	30.765440314344136	1.1031501139513455e-4	0.00164777576681005
disease	24	seq.20237.38	rotenone-Gal	446.11249999999984	107.83167323818223	784.3933267618174	0.01368275137042662	0.06733045725494652
disease	24	seq.20241.9	rotenone-Gal	-76.36249999999995	-156.75548016513306	4.030480165133156	0.06087020281516553	0.1933270823619988
disease	24	seq.20243.26	rotenone-Gal	-3326.149999999994	-6500.280380329332	-152.01961967065654	0.04133707790535879	0.1480167754054842
disease	24	seq.20245.13	rotenone-Gal	15.337499999999975	6.27026923008693	24.404730769913023	0.0029131428338921	0.02146939107086588
disease	24	seq.20247.17	rotenone-Gal	33.0625	16.918773434730436	49.20622656526956	6.860789837780379e-4	0.00701853299209255
disease	24	seq.20367.6	rotenone-Gal	22.48750000000001	6.764378873856522	38.2106211261435	0.00861425573613561	0.04805636259691046
disease	24	seq.20370.6	rotenone-Gal	-24.9375	-56.187145304254656	6.31214530425466	0.10839070228592984	0.283748143758337
disease	24	seq.20373.141	rotenone-Gal	-93.89999999999998	-136.46497158880544	-51.33502841119452	3.6876420895548545e-4	0.0043144134481723
disease	24	seq.20374.41	rotenone-Gal	-3425.4375	-5098.770047922406	-1752.104952077594	6.886295932340136e-4	0.00703811873742219
disease	24	seq.20376.64	rotenone-Gal	-475.5625	-622.2084053121798	-328.91659468782024	9.258903039266464e-6	2.2411034136969452e-4
disease	24	seq.20378.110	rotenone-Gal	-130.375	-173.33560670639383	-87.41439329360615	1.83582998615206e-5	3.8927658304466705e-4
disease	24	seq.20379.59	rotenone-Gal	35.274999999999864	-2.2563116084405337	72.80631160844027	0.06328121332223324	0.19841603200623803
disease	24	seq.20380.50	rotenone-Gal	7.362500000000011	-1.2831183612845312	16.008118361284552	0.08874597996288158	0.24900011854711304
disease	24	seq.20381.21	rotenone-Gal	13.825000000000015	5.593898455421929	22.056101544578105	0.0030600954516432	0.02227168947127572
disease	24	seq.20382.8	rotenone-Gal	6.800000000000011	0.1105341589336204	13.4894658410664	0.04683463697401591	0.16142944395568495
disease	24	seq.20383.31	rotenone-Gal	-20.5625	-75.97089617589437	34.84589617589437	0.4371192330969515	0.6589925888964654
disease	24	seq.20385.21	rotenone-Gal	-132.32499999999982	-258.67120471565477	-5.978795284344841	0.04143172207406387	0.14828576893091402
disease	24	seq.20386.15	rotenone-Gal	-149.5875000000001	-491.8803747934066	192.70537479340635	0.36232742585325184	0.5927254907903954
disease	24	seq.20387.277	rotenone-Gal	-0.25	-8.799152723697176	8.299152723697176	0.9505882503290288	0.9778661400497228
disease	24	seq.20388.8	rotenone-Gal	2.462500000000091	-43.40503432375626	48.33003432375644	0.9094376141673618	0.9579935845400812
disease	24	seq.20389.36	rotenone-Gal	83.92499999999995	34.99927019797039	132.85072980202952	0.00264068874726797	0.01991217500811637
disease	24	seq.20390.4	rotenone-Gal	-1.9124999999999943	-4.929337105351864	1.1043371053518751	0.19402174677267725	0.4097191889988599
disease	24	seq.20393.10	rotenone-Gal	-0.7749999999999773	-20.03809220252097	18.488092202521017	0.9320621919964428	0.9692673891149176
disease	24	seq.20396.70	rotenone-Gal	-8.1875	-18.579093056390217	2.2040930563902172	0.11250421304039648	0.29070946498767886
disease	24	seq.20398.60	rotenone-Gal	-272.9124999999999	-503.5124389250725	-42.312561074927345	0.02388454547422136	0.10061819252419096
disease	24	seq.20399.7	rotenone-Gal	7.862500000000011	1.2019561767754263	14.523043823224596	0.02418221867413328	0.10148515638050631
disease	24	seq.20401.19	rotenone-Gal	-44.03749999999991	-69.0234985415432	-19.05150145845661	0.00217561229822749	0.01717555504567049
disease	24	seq.20402.11	rotenone-Gal	-1211.9500000000007	-1432.0382978449188	-991.8617021550824	2.3199257404016297e-8	1.850386090608831e-6
disease	24	seq.20408.11	rotenone-Gal	-92.08750000000008	-140.1989069895663	-43.97609301043388	0.00117357212463808	0.01067234086048511
disease	24	seq.20411.52	rotenone-Gal	-5.337499999999977	-26.00960843826385	15.334608438263896	0.5864566227453478	0.7714094906333108
disease	24	seq.20423.40	rotenone-Gal	-23.112500000000185	-59.55138516239933	13.326385162398964	0.1937986239221845	0.4094178877251457
disease	24	seq.20425.12	rotenone-Gal	6.050000000000011	-3.2483007734474096	15.348300773447432	0.1832731343723776	0.39561926317512425
disease	24	seq.20426.34	rotenone-Gal	-7.625	-16.854913290476407	1.6049132904764072	0.0976479400791792	0.26513627841662746
disease	24	seq.20427.18	rotenone-Gal	42.112499999999955	2.7052545608181617	81.51974543918175	0.03804130213748724	0.13975175794925973
disease	24	seq.20428.5	rotenone-Gal	-3.125	-5.982467215184993	-0.2675327848150064	0.03440571019972993	0.13032612675132524
disease	24	seq.20430.8	rotenone-Gal	7.637500000000045	-2.2355361349788687	17.51053613497896	0.11856640304443666	0.3007651157578287
disease	24	seq.20432.6	rotenone-Gal	-21.46250000000003	-40.10374749533406	-2.821252504666006	0.02723148795368424	0.11052441100496524
disease	24	seq.20433.19	rotenone-Gal	-465.5875000000001	-655.3329160990759	-275.8420839009243	1.4361887497793546e-4	0.00203531525062014
disease	24	seq.20434.23	rotenone-Gal	71.88750000000005	20.81959822803968	122.9554017719604	0.00946028339859772	0.05146224159064542
disease	24	seq.20435.41	rotenone-Gal	9.112500000000182	-309.8420984425014	328.0670984425018	0.951723462668436	0.9784407039248532
disease	24	seq.20436.93	rotenone-Gal	-72.09999999999991	-156.35467900568017	12.154679005680336	0.0873662335532307	0.24650211146820517
disease	24	seq.20437.9	rotenone-Gal	8.800000000000011	-0.6950881338131207	18.295088133813145	0.06657527434626631	0.20521988970924793
disease	24	seq.20439.14	rotenone-Gal	-1293.175000000001	-1642.2185195426928	-944.1314804573094	2.224048833543435e-6	7.121778053427975e-5
disease	24	seq.20440.36	rotenone-Gal	13.75	5.655323078769179	21.84467692123082	0.00282889056369606	0.02099487320159774
disease	24	seq.20441.35	rotenone-Gal	-938.8625000000002	-1103.8853366693827	-773.8396633306177	1.566792140472728e-8	1.3431595597455203e-6
disease	24	seq.20442.12	rotenone-Gal	6.274999999999977	-0.32008104472062815	12.870081044720582	0.06049145680105738	0.19252120314992657
disease	24	seq.20443.37	rotenone-Gal	8.924999999999955	-1.015912719111851	18.86591271911176	0.07444073763873638	0.22135828880681663
disease	24	seq.20444.12	rotenone-Gal	7.025000000000006	1.6487505057562926	12.401249494243718	0.01438505040873872	0.06975031007965121
disease	24	seq.20445.29	rotenone-Gal	54.38750000000073	-566.7339691155169	675.5089691155183	0.8528816539754008	0.929997219091644
disease	24	seq.20447.11	rotenone-Gal	4.537500000000023	-0.8013542244258476	9.876354224425892	0.08931190973518532	0.24998391889205393
disease	24	seq.20448.7	rotenone-Gal	-19.07499999999996	-24.7353933662623	-13.41460663373762	6.178813223622903e-6	1.6201383446991422e-4
disease	24	seq.20449.72	rotenone-Gal	13.4375	-0.7399824696232749	27.614982469623275	0.06136050654267333	0.1943563980393773
disease	24	seq.20451.126	rotenone-Gal	-9.475000000000025	-42.94852603481883	23.998526034818788	0.5514045401500547	0.747019636810897
disease	24	seq.20453.9	rotenone-Gal	-27.537500000000023	-41.86995042838929	-13.205049571610756	0.00113951591084926	0.01044075992102306
disease	24	seq.20454.24	rotenone-Gal	-278.36250000000007	-318.1307644251335	-238.59423557486664	1.2320882092353711e-9	1.774207021298935e-7
disease	24	seq.20457.13	rotenone-Gal	-584.6125000000002	-668.8400213133398	-500.3849786866606	1.3667269538331082e-9	1.9289079121224693e-7
disease	24	seq.20458.22	rotenone-Gal	-203.97499999999997	-247.02159607721825	-160.92840392278168	1.370834890046524e-7	7.696941158770198e-6
disease	24	seq.20460.22	rotenone-Gal	-61.387500000000045	-79.49599755897611	-43.27900244102398	5.801187207277181e-6	1.5386493387471866e-4
disease	24	seq.20461.58	rotenone-Gal	-168.20000000000005	-218.75000496411064	-117.64999503588946	7.0670959751995e-6	1.802910529894724e-4
disease	24	seq.20463.315	rotenone-Gal	-119.29999999999995	-171.18969075119435	-67.41030924880556	2.575953114197782e-4	0.0032432031963091
disease	24	seq.20464.7	rotenone-Gal	-2.5375000000000227	-9.271450983953049	4.196450983953003	0.43026237705185866	0.6532160153211822
disease	24	seq.20511.3	rotenone-Gal	15.524999999999975	-0.3525647981576512	31.40256479815761	0.05456983970153317	0.1793240112409369
disease	24	seq.20512.2	rotenone-Gal	-1051.0624999999982	-1794.0654763332495	-308.0595236667467	0.00919166813219674	0.05036213899996548
disease	24	seq.20514.8	rotenone-Gal	67.45000000000005	10.306333377538316	124.59366662246175	0.02419219181879151	0.10151098669419052
disease	24	seq.20516.11	rotenone-Gal	-7.224999999999994	-12.4705284590965	-1.9794715409034884	0.01073041736755098	0.05643843508324726
disease	24	seq.20517.1	rotenone-Gal	4.762499999999989	-0.00532982372866719	9.530329823728644	0.0502212325090554	0.16927030861058892
disease	24	seq.20518.11	rotenone-Gal	-83.17499999999973	-218.94857047423451	52.59857047423506	0.2084918300073445	0.4283588711418286
disease	24	seq.20519.7	rotenone-Gal	-4.649999999999977	-13.810696885889072	4.510696885889118	0.29271052381334794	0.5242214559638709
disease	24	seq.2052.1	rotenone-Gal	0.23749999999999716	-2.986783379008842	3.4617833790088364	0.8760103349298352	0.9417315516365088
disease	24	seq.20520.14	rotenone-Gal	5.237499999999983	1.0886691806455753	9.386330819354392	0.0172719811301234	0.07968121646321685
disease	24	seq.20521.83	rotenone-Gal	5.262499999999989	2.9467678138867135	7.578232186113263	2.852665765517015e-4	0.00351039429820317
disease	24	seq.20522.2	rotenone-Gal	3.4749999999999943	-1.6666441827895009	8.61664418278949	0.16800616021111048	0.3750480883224048
disease	24	seq.20524.38	rotenone-Gal	0.9375	-1.6574187645436993	3.5324187645436993	0.4490731577925101	0.6685580605761143
disease	24	seq.20525.200	rotenone-Gal	-15564.662499999991	-19433.230970231223	-11696.09402976876	8.915593524561061e-7	3.4049473411034263e-5
disease	24	seq.20526.3	rotenone-Gal	-64.05000000000001	-75.62655568225063	-52.47344431774941	2.19207982876668e-8	1.7707142978379323e-6
disease	24	seq.20527.47	rotenone-Gal	9.274999999999991	3.4560817654581015	15.09391823454188	0.00436225094451736	0.02905362400223929
disease	24	seq.20528.23	rotenone-Gal	-12.475000000000025	-26.201443088503225	1.2514430885031818	0.0713543599345755	0.2151037674622623
disease	24	seq.20529.7	rotenone-Gal	4.862500000000011	0.7737038133902834	8.951296186609738	0.02333066386247839	0.09893436947888198
disease	24	seq.2053.2	rotenone-Gal	0.1875	-6.180185139930416	6.555185139930416	0.9502459243809388	0.9776998945093488
disease	24	seq.20530.2	rotenone-Gal	18.61250000000001	12.541857299751037	24.683142700248982	1.6538223582274192e-5	3.580498470344802e-4
disease	24	seq.20531.5	rotenone-Gal	7.649999999999977	2.390310315193572	12.909689684806382	0.00778821116432715	0.04460160629307233
disease	24	seq.20533.39	rotenone-Gal	-0.4875000000000682	-21.77863863676653	20.803638636766394	0.9613001456367484	0.9830761496106956
disease	24	seq.20534.6	rotenone-Gal	6.649999999999977	2.8891706327953095	10.410829367204643	0.00212499294008594	0.01686194608535913
disease	24	seq.20535.68	rotenone-Gal	9.537500000000025	1.146230251385944	17.9287697486141	0.02891416053907602	0.11527940195581678
disease	24	seq.20536.11	rotenone-Gal	7.462500000000006	4.8692246978675655	10.055775302132446	3.133757495366041e-5	5.993279508806874e-4
disease	24	seq.20538.71	rotenone-Gal	0.4749999999999943	-2.1397206464040295	3.089720646404018	0.7010769157558475	0.844890217949715
disease	24	seq.20539.4	rotenone-Gal	8.100000000000023	2.2333460393532594	13.966653960646786	0.01058342278153712	0.05584971775902062
disease	24	seq.2054.3	rotenone-Gal	-0.21249999999999855	-1.2257196660597731	0.800719666059776	0.6579547469941593	0.8180653639853256
disease	24	seq.20540.65	rotenone-Gal	17.13749999999999	11.54148820651995	22.733511793480027	1.6734397050188754e-5	3.6148745072217607e-4
disease	24	seq.20541.73	rotenone-Gal	-4.737500000000011	-9.319679021199375	-0.15532097880064644	0.04371020167730721	0.15389232534916597
disease	24	seq.20542.47	rotenone-Gal	4.1375000000000455	-24.21350895101662	32.48850895101671	0.7575524348301014	0.8784188478926204
disease	24	seq.20543.19	rotenone-Gal	-18.48750000000001	-33.04508006955149	-3.9299199304485306	0.01674208859126835	0.0778836688167035
disease	24	seq.20544.103	rotenone-Gal	3.9375	1.1687196936728657	6.706280306327134	0.00890977528752745	0.04923653066480773
disease	24	seq.20545.17	rotenone-Gal	-2.0375000000000227	-9.862849302443298	5.787849302443253	0.583346309035553	0.7691830217613773
disease	24	seq.20546.71	rotenone-Gal	-0.2749999999999915	-2.033285060144051	1.483285060144068	0.7408425066737787	0.8688678242473499
disease	24	seq.20547.5	rotenone-Gal	0.9625000000000056	-1.1920053516714175	3.117005351671429	0.35209642219580595	0.5834035673758009
disease	24	seq.20549.1	rotenone-Gal	2.875	0.5690385464612491	5.180961453538751	0.01842155415651647	0.08340344233223015
disease	24	seq.2055.4	rotenone-Gal	1.6624999999999943	-3.5358101393466415	6.86081013934663	0.5017676734800058	0.7104622995307663
disease	24	seq.20550.38	rotenone-Gal	-1547.25	-1850.5399674679347	-1243.9600325320653	5.7619179649748276e-8	3.817728374250985e-6
disease	24	seq.20553.2	rotenone-Gal	6.824999999999989	2.215851152866324	11.434148847133653	0.00698145742771438	0.04120000446335163
disease	24	seq.20557.19	rotenone-Gal	3.75	0.5011830970159052	6.998816902984094	0.02690948332502007	0.10956037040203433
disease	24	seq.20558.4	rotenone-Gal	1.0749999999999886	-3.717186974152912	5.867186974152889	0.6360081332211822	0.8044396738301931
disease	24	seq.2056.5	rotenone-Gal	1	-5.704827634357334	7.704827634357334	0.7524158179774508	0.8755946943047053
disease	24	seq.20561.15	rotenone-Gal	4.7875000000000085	1.4290509888071812	8.145949011192837	0.00878460210630516	0.04873440066737524
disease	24	seq.20562.78	rotenone-Gal	-0.6625000000000227	-12.971618841077724	11.64661884107768	0.9092115347377407	0.9578830246546264
disease	24	seq.20563.48	rotenone-Gal	3.1374999999999957	0.49850958409522406	5.776490415904767	0.02336158586148506	0.09903649696502262
disease	24	seq.20564.53	rotenone-Gal	-872.2749999999996	-1183.2034461768726	-561.3465538231267	4.028687749280113e-5	7.33544679410058e-4
disease	24	seq.20568.3	rotenone-Gal	-0.5374999999999943	-3.281533300419466	2.206533300419477	0.6790864466558686	0.831616774527248
disease	24	seq.2057.6	rotenone-Gal	0.29999999999999716	-3.1063374081394217	3.706337408139416	0.8520395491599027	0.929527467610032
disease	24	seq.20570.18	rotenone-Gal	0.8375000000000057	-1.4075834635973905	3.082583463597402	0.43479610726248774	0.6570271508958784
disease	24	seq.20572.6	rotenone-Gal	5.699999999999989	-1.0978043182069008	12.497804318206878	0.09322284561958571	0.2570911767735897
disease	24	seq.20574.8	rotenone-Gal	-6.325000000000003	-13.955047085415313	1.305047085415307	0.09661673488176048	0.26327602250463633
disease	24	seq.20575.82	rotenone-Gal	-2.1125000000000114	-6.751860688334745	2.5268606883347227	0.3432135334927735	0.5748098336260847
disease	24	seq.20576.71	rotenone-Gal	-459.0374999999999	-607.5790554932914	-310.49594450670844	1.5253611119092623e-5	3.35705716235262e-4
disease	24	seq.20577.5	rotenone-Gal	20.75	-0.15866135522126967	41.65866135522127	0.05151985282986182	0.1722684954514786
disease	24	seq.20578.10	rotenone-Gal	-0.5875000000000057	-4.477814915158563	3.3028149151585517	0.7494274689333849	0.8738143845388667
disease	24	seq.20579.50	rotenone-Gal	2.2375000000000114	-2.383299633427108	6.858299633427131	0.3145759633244849	0.5465895149112379
disease	24	seq.2058.7	rotenone-Gal	1.012500000000017	-3.621924797874321	5.646924797874355	0.6447625266137638	0.8099345974584348
disease	24	seq.20581.42	rotenone-Gal	12.5625	-10.076760536052102	35.201760536052106	0.25200754129124536	0.4796458065286083
disease	24	seq.20584.4	rotenone-Gal	-7.3125	-14.31137578598372	-0.3136242140162784	0.04184904836637659	0.14933209849922666
disease	24	seq.20585.5	rotenone-Gal	1.7125000000000057	-1.0374961556275677	4.462496155627579	0.20151930110395533	0.4193887738651068
disease	24	seq.20585.9	rotenone-Gal	0.11250000000000072	-1.205458521004693	1.4304585210046945	0.8565393460355334	0.931897142190126
disease	24	seq.20586.18	rotenone-Gal	-64.45000000000005	-89.04063244930788	-39.85936755069221	7.769868509888145e-5	0.00124448964050838
disease	24	seq.20589.5	rotenone-Gal	-19.774999999999977	-30.853271239708633	-8.696728760291323	0.00198364830668329	0.01598886539022459
disease	24	seq.20590.13	rotenone-Gal	5.3250000000000455	-62.637099932851854	73.28709993285194	0.8681895929592346	0.9377849565091816
disease	24	seq.20591.48	rotenone-Gal	-2.612499999999997	-5.2618433478890365	0.0368433478890422	0.05281817172926117	0.1752787647057013
disease	24	seq.20592.8	rotenone-Gal	11.737499999999956	-3.4447087230125657	26.919708723012477	0.11876690663180813	0.3010511141824401
disease	24	seq.20593.10	rotenone-Gal	-152.3375000000001	-268.124952536559	-36.55004746344113	0.01385945865668558	0.06790933588529831
disease	24	seq.2060.9	rotenone-Gal	1.4124999999999943	-2.909412068889491	5.73441206888948	0.49261222200011945	0.7033278363261675
disease	24	seq.2061.10	rotenone-Gal	0.9375	-11.236842351705317	13.111842351705317	0.8704318277425209	0.9389816583859528
disease	24	seq.20912.10	rotenone-Gal	-17.799999999999955	-31.429260256285897	-4.170739743714012	0.01442435205931902	0.0698946663657632
disease	24	seq.20913.27	rotenone-Gal	-615.4499999999998	-721.9780428803483	-508.9219571196514	1.301302776646196e-8	1.1556220666360171e-6
disease	24	seq.20915.68	rotenone-Gal	-1668.5125000000007	-2295.129032198221	-1041.895967801781	6.68203433925596e-5	0.00110246568888966
disease	24	seq.20918.28	rotenone-Gal	-88.91250000000002	-106.95667261497265	-70.8683273850274	8.674019957854996e-8	5.269522870026459e-6
disease	24	seq.20921.1	rotenone-Gal	-3.1999999999999886	-10.392855946974688	3.99285594697471	0.3540298550658997	0.5850859224614734
disease	24	seq.20922.4	rotenone-Gal	-2.1624999999999943	-4.418252200585201	0.09325220058521166	0.05881691262934985	0.18886198821370473
disease	24	seq.20923.10	rotenone-Gal	-18.71250000000009	-89.71553100239385	52.290531002393664	0.578820985415675	0.7660036570705229
disease	24	seq.20924.85	rotenone-Gal	-44.66249999999991	-78.15349790747317	-11.171502092526644	0.01286875756987715	0.06437647732670129
disease	24	seq.20926.31	rotenone-Gal	-36.6875	-70.01189403250063	-3.363105967499372	0.03340805491500798	0.1276565643077075
disease	24	seq.20927.43	rotenone-Gal	-67.375	-107.5569687185986	-27.193031281401396	0.00309641769588597	0.02246532106097891
disease	24	seq.20928.39	rotenone-Gal	-23.725000000000023	-30.09438954834571	-17.355610451654336	2.0970166687561687e-6	6.790655926376553e-5
disease	24	seq.20929.4	rotenone-Gal	7.225000000000023	1.1919208372052488	13.258079162794797	0.02254761859965948	0.0964832803623068
disease	24	seq.20931.156	rotenone-Gal	36.84999999999991	0.7499333174406715	72.95006668255914	0.04605142939883555	0.1595495351932681
disease	24	seq.20932.10	rotenone-Gal	22.83750000000009	-57.989193190544285	103.66419319054448	0.5521126244805956	0.7475015488817369
disease	24	seq.20934.13	rotenone-Gal	-137.6500000000001	-212.8357857193235	-62.464214280676686	0.00164531807601908	0.01384692192752245
disease	24	seq.20935.4	rotenone-Gal	-776.3249999999998	-967.8563252544571	-584.7936747455424	8.204688228818924e-7	3.1867033053525186e-5
disease	24	seq.20936.8	rotenone-Gal	49.38749999999993	21.31418606004371	77.46081393995615	0.00220485491988797	0.01735038416461203
disease	24	seq.20937.43	rotenone-Gal	-161.56249999999977	-289.9195935548427	-33.205406445156825	0.01753811429561036	0.08053862578656541
disease	24	seq.20939.113	rotenone-Gal	-232.0374999999999	-289.8154304345372	-174.2595695654626	9.100073234957762e-7	3.464249823154996e-5
disease	24	seq.20941.7	rotenone-Gal	-35.987499999999955	-46.82691032395506	-25.148089676044847	7.233660256455998e-6	1.838195747715668e-4
disease	24	seq.20942.4	rotenone-Gal	-752.6125000000002	-894.9260555496403	-610.2989444503601	3.7606927683064846e-8	2.73225424854918e-6
disease	24	seq.20943.14	rotenone-Gal	-4529.4000000000015	-5968.507866309294	-3090.2921336907093	1.2634908759356913e-5	2.8836715036056475e-4
disease	24	seq.20946.41	rotenone-Gal	0.11250000000001135	-5.71293624089062	5.937936240890643	0.967355298893014	0.985750524920862
disease	24	seq.20947.50	rotenone-Gal	-730.2749999999996	-987.6781636429712	-472.87183635702814	3.606752756690757e-5	6.708292332590966e-4
disease	24	seq.20948.16	rotenone-Gal	-141.96249999999986	-191.2070393754202	-92.71796062457952	3.0783054038807656e-5	5.906752953554688e-4
disease	24	seq.20950.159	rotenone-Gal	-645.8624999999993	-1069.000356778048	-222.7246432219506	0.00577532687044746	0.03589126698871346
disease	24	seq.20952.15	rotenone-Gal	-284.2375000000002	-383.4890677140266	-184.98593228597375	3.287235814719569e-5	6.229112713480718e-4
disease	24	seq.20953.34	rotenone-Gal	-44.61250000000018	-609.3228943532124	520.097894353212	0.8671104733027454	0.937293996500168
disease	24	seq.20954.27	rotenone-Gal	-5.212500000000034	-9.60061935604008	-0.8243806439599881	0.0234607332432406	0.0993413080503719
disease	24	seq.20955.20	rotenone-Gal	-7.612499999999955	-21.625473819397648	6.400473819397739	0.26160410911745524	0.49054489539319657
disease	24	seq.20956.13	rotenone-Gal	-91.03749999999992	-144.46852512926714	-37.60647487073268	0.00276906827404166	0.02065395732314127
disease	24	seq.20957.57	rotenone-Gal	-13.550000000000011	-21.20862224440412	-5.891377755595904	0.00211611794593491	0.01681029811763791
disease	24	seq.20958.13	rotenone-Gal	-1627.7750000000017	-2672.779059413889	-582.7709405861137	0.00507084640743205	0.03255554867929271
disease	24	seq.20959.12	rotenone-Gal	-14.512500000000044	-24.85077303655034	-4.174226963449751	0.00961568912378185	0.05206970207395971
disease	24	seq.20960.47	rotenone-Gal	112.9375	-167.48847297019546	393.36347297019546	0.4000496881770154	0.6269352260880587
disease	24	seq.20964.13	rotenone-Gal	37.912499999999454	-213.9467651623318	289.7717651623307	0.7502030975560224	0.8742730139612356
disease	24	seq.20965.18	rotenone-Gal	-491.8999999999997	-741.3211184905463	-242.47888150945303	9.287170175416026e-4	0.00891100235235573
disease	24	seq.20966.7	rotenone-Gal	8.212499999999977	-0.823769249531809	17.24876924953176	0.07135224609628343	0.2151020391688748
disease	24	seq.20967.137	rotenone-Gal	14.625	7.495736296281704	21.754263703718298	6.768902706808522e-4	0.00694617571603633
disease	24	seq.20968.22	rotenone-Gal	35.5625	-13.10827843274025	84.23327843274025	0.1384593386071845	0.332193705622002
disease	24	seq.20969.114	rotenone-Gal	6.862500000000011	3.7780674115700834	9.94693258842994	3.4278262806841653e-4	0.00406944675649946
disease	24	seq.20970.14	rotenone-Gal	39.762500000000045	17.683601004579657	61.841398995420434	0.00185870192109127	0.01520358411633957
disease	24	seq.20971.1	rotenone-Gal	-31.3125	-42.024032508156886	-20.60096749184311	2.6787703669151064e-5	5.290577693364659e-4
disease	24	seq.20972.37	rotenone-Gal	-150.45000000000027	-619.339872500529	318.43987250052857	0.5003910181562095	0.7093431553173936
disease	24	seq.20975.2	rotenone-Gal	222.375	142.58475814676308	302.1652418532369	4.297080647308604e-5	7.733436188143276e-4
disease	24	seq.20976.19	rotenone-Gal	-194.8499999999999	-234.45951122110037	-155.24048877889945	8.845720489425447e-8	5.350906141794423e-6
disease	24	seq.20977.2	rotenone-Gal	-15.800000000000011	-23.08012607590044	-8.519873924099585	4.2383296745351906e-4	0.00482106033702824
disease	24	seq.20979.86	rotenone-Gal	-11.975000000000025	-20.246891284414517	-3.703108715585529	0.00801110635662172	0.04549830940151034
disease	24	seq.20982.29	rotenone-Gal	-59.27499999999998	-70.26497455570708	-48.28502544429287	2.97397169113367e-8	2.2671257743506737e-6
disease	24	seq.20984.142	rotenone-Gal	19.012500000000045	3.6688128563501134	34.356187143649976	0.01901166153159406	0.08534482086645302
disease	24	seq.20986.58	rotenone-Gal	-0.7624999999999886	-12.038933117079676	10.5139331170797	0.8860977512219721	0.9464141139479568
disease	24	seq.20987.21	rotenone-Gal	31.362499999999955	15.317467278245967	47.40753272175394	9.963898647098457e-4	0.00940766114804484
disease	24	seq.20988.63	rotenone-Gal	0.01250000000004547	-8.771715264128776	8.796715264128867	0.997593806256754	0.998955358021917
disease	24	seq.20990.48	rotenone-Gal	3.1125000000000114	-1.6231246784949294	7.848124678494952	0.1791694286946891	0.39027055139862593
disease	24	seq.20991.2	rotenone-Gal	-134.28750000000014	-163.77981594171885	-104.79518405828142	2.1773444303097025e-7	1.1092096579490058e-5
disease	24	seq.20993.13	rotenone-Gal	7.287500000000023	1.3553827205149105	13.219617279485137	0.01986101429671105	0.08807782560001308
disease	24	seq.20994.37	rotenone-Gal	-31.625	-42.491522902588976	-20.758477097411024	2.8002568284501983e-5	5.483161704376872e-4
disease	24	seq.20995.47	rotenone-Gal	-20.375	-44.9637116068111	4.213711606811103	0.09673500090484843	0.2634859610323981
disease	24	seq.20996.107	rotenone-Gal	-5.375	-25.509920291872135	14.759920291872138	0.5739871995057393	0.762783054798786
disease	24	seq.20998.19	rotenone-Gal	2.912499999999909	-23.517278059921725	29.342278059921544	0.8155399077739873	0.9104170363943326
disease	24	seq.20999.12	rotenone-Gal	3113.9874999999993	-740.2889647471516	6968.26396474715	0.10448476217711278	0.2771479299471714
disease	24	seq.21000.40	rotenone-Gal	-713.2874999999999	-834.4884970890088	-592.086502910991	1.0398904848329948e-8	9.719759042054955e-7
disease	24	seq.21001.393	rotenone-Gal	-35.25	-118.23700927775916	47.73700927775917	0.3755135133166587	0.6049446927853535
disease	24	seq.21002.1	rotenone-Gal	-60.0625	-115.82598929766432	-4.2990107023356785	0.03677301338378758	0.1365238561403961
disease	24	seq.21008.113	rotenone-Gal	58.825000000000045	-20.43332998847008	138.08332998847015	0.13285252029605563	0.3233189559549567
disease	24	seq.21009.28	rotenone-Gal	9.912500000000025	1.9819361721236832	17.843063827876364	0.0181846436603037	0.08264044552087933
disease	24	seq.21104.37	rotenone-Gal	-4395.975000000002	-5016.048573029261	-3775.901426970743	1.0535656791432755e-9	1.565903404371943e-7
disease	24	seq.21105.23	rotenone-Gal	-68.61250000000018	-163.84323190458906	26.618231904588697	0.14358690671224572	0.34006895109087804
disease	24	seq.21106.206	rotenone-Gal	-6.150000000000034	-12.074637333902563	-0.2253626660975021	0.04299493991337733	0.15215487155235272
disease	24	seq.21107.5	rotenone-Gal	-40.5	-56.231879281390334	-24.768120718609666	9.201915661627424e-5	0.00142640889466459
disease	24	seq.21108.5	rotenone-Gal	-184.64999999999964	-300.81499043709755	-68.48500956290175	0.00444240220451319	0.02947760397072045
disease	24	seq.21109.1	rotenone-Gal	-1759.3624999999993	-2477.4931321719805	-1041.231867828018	1.4568455773211753e-4	0.0020593750641319
disease	24	seq.21110.5	rotenone-Gal	-154.5250000000001	-235.70504319510655	-73.34495680489364	0.00122476594843845	0.01103036162099755
disease	24	seq.21111.49	rotenone-Gal	-70.55000000000007	-104.57498166295473	-36.525018337045424	6.201699414440931e-4	0.00648680557223671
disease	24	seq.21112.6	rotenone-Gal	-12.987499999999956	-34.55458096447292	8.579580964473013	0.21586140246173743	0.4374472128318635
disease	24	seq.21113.3	rotenone-Gal	-197.96249999999984	-212.17660587562636	-183.74839412437336	4.228173366982446e-12	3.5457416050884862e-9
disease	24	seq.21114.18	rotenone-Gal	-3.8249999999999886	-10.6323864885483	2.982386488548322	0.24638313459898584	0.4734084771939463
disease	24	seq.21115.48	rotenone-Gal	1193.4375	588.7052391983821	1798.169760801618	9.237722701889162e-4	0.00887221840604832
disease	24	seq.21116.13	rotenone-Gal	-9.562500000000028	-15.333992361258916	-3.791007638741143	0.00336172019733516	0.02389417340667118
disease	24	seq.21117.18	rotenone-Gal	-15.699999999999989	-24.7475822350675	-6.652417764932476	0.00243292029940411	0.01870830299865009
disease	24	seq.21118.48	rotenone-Gal	0.02500000000000568	-3.5177296902226303	3.5677296902226416	0.9880681396356656	0.9947636582035956
disease	24	seq.21119.1	rotenone-Gal	4.5625	-6.445164563399276	15.570164563399276	0.38683284002033547	0.6151333678121667
disease	24	seq.21120.3	rotenone-Gal	-7.375	-55.43170102106737	40.68170102106737	0.7455205706876749	0.8715476529184929
disease	24	seq.21121.31	rotenone-Gal	-26.375	-44.344498153557765	-8.405501846442231	0.00736888850009043	0.04283925535895131
disease	24	seq.21122.3	rotenone-Gal	7.450000000000045	-9.790806858835529	24.690806858835614	0.36756403689107586	0.5975879825583943
disease	24	seq.21123.1	rotenone-Gal	-7.225000000000023	-18.65389706541456	4.203897065414518	0.1951914471743681	0.41116867241722127
disease	24	seq.21124.17	rotenone-Gal	-27.512500000000045	-47.41905580049029	-7.605944199509807	0.01052216575809639	0.05559680994604141
disease	24	seq.21126.27	rotenone-Gal	-301.3249999999998	-577.405870442022	-25.2441295579776	0.03471051958376514	0.1311467169265942
disease	24	seq.21128.2	rotenone-Gal	-51.46249999999998	-98.1550049165294	-4.769995083470562	0.03324158329419924	0.12721473059731983
disease	24	seq.21129.95	rotenone-Gal	-119.39999999999986	-233.46815434498117	-5.3318456550185545	0.04152748755763624	0.14854852624808332
disease	24	seq.21130.82	rotenone-Gal	-172.6875	-714.2954988520178	368.9204988520178	0.5030471752759038	0.7113978178758981
disease	24	seq.21131.109	rotenone-Gal	-9.350000000000025	-31.05813900503193	12.358139005031884	0.3690696571393177	0.5989444354013319
disease	24	seq.21132.9	rotenone-Gal	-2.125	-6.974714825561421	2.7247148255614206	0.36110224408659863	0.5916109797653532
disease	24	seq.21133.33	rotenone-Gal	0.20000000000004547	-17.142639133804902	17.542639133804993	0.980501970918134	0.9916121974781202
disease	24	seq.21134.9	rotenone-Gal	4.774999999999977	-0.9429372447949608	10.492937244794916	0.09442433134529338	0.259218098550084
disease	24	seq.21135.16	rotenone-Gal	7.525000000000091	-27.99515641992111	43.04515641992129	0.6547397441962948	0.8161386340592142
disease	24	seq.21136.1	rotenone-Gal	-13.700000000000044	-47.876756310517344	20.476756310517253	0.4021906194783209	0.628890286969949
disease	24	seq.21138.2	rotenone-Gal	2.6499999999999915	-3.380084437093153	8.680084437093136	0.35973285094397733	0.5903645905733902
disease	24	seq.21140.19	rotenone-Gal	-70.59999999999991	-130.76585622809284	-10.434143771906967	0.02488740386633625	0.10360642304801967
disease	24	seq.21141.9	rotenone-Gal	5.087500000000006	2.207730215644747	7.967269784355264	0.0021389171621583	0.01694751009146241
disease	24	seq.21143.10	rotenone-Gal	4.387499999999989	-0.11380320137363764	8.888803201373616	0.0552329914370514	0.18085156848887848
disease	24	seq.21144.160	rotenone-Gal	27.512500000000045	13.137763336809352	41.887236663190734	0.00117404168601664	0.01067494718379961
disease	24	seq.21146.187	rotenone-Gal	1.5875000000000057	-3.8032593311436935	6.978259331143705	0.5356889465054852	0.7355935298690578
disease	24	seq.21147.9	rotenone-Gal	20.80000000000001	-0.7624649887775554	42.362464988777575	0.05745792608403022	0.18576874898091053
disease	24	seq.21149.27	rotenone-Gal	-81.125	-103.83715346120852	-58.41284653879149	3.311603046896039e-6	9.834379067833352e-5
disease	24	seq.21152.25	rotenone-Gal	-22.03749999999991	-60.06421678731214	15.989216787312325	0.2326307998867461	0.4577178431819748
disease	24	seq.21153.5	rotenone-Gal	-60.34999999999991	-99.31761685026989	-21.38238314972994	0.00526293821658641	0.03346680157765463
disease	24	seq.21154.8	rotenone-Gal	-128.3125	-172.51285532603194	-84.11214467396806	2.871759347689018e-5	5.594840635167919e-4
disease	24	seq.21156.5	rotenone-Gal	-120.91249999999992	-144.83414748360815	-96.99085251639168	6.428009524661604e-8	4.164363356019577e-6
disease	24	seq.21157.6	rotenone-Gal	9.024999999999975	-0.22795524023186783	18.277955240231822	0.05509307622122283	0.18050737418685112
disease	24	seq.21160.4	rotenone-Gal	-1006.1000000000004	-1336.067498742348	-676.1325012576527	1.7498070349453165e-5	3.753156097705218e-4
disease	24	seq.21161.16	rotenone-Gal	-6.949999999999989	-15.9513974898032	2.0513974898032217	0.11920408481733792	0.30176726327877984
disease	24	seq.21162.30	rotenone-Gal	-343.25	-496.0307802196668	-190.4692197803332	3.150824918418671e-4	0.00380694468402104
disease	24	seq.21163.21	rotenone-Gal	-98.83750000000008	-144.73044125915536	-52.94455874084482	4.5231403194567754e-4	0.00507687829576559
disease	24	seq.21164.83	rotenone-Gal	2.799999999999983	0.3891907712974634	5.2108092287025025	0.02613481679132567	0.10731643203555248
disease	24	seq.21166.1	rotenone-Gal	-12.187499999999972	-43.33782645645216	18.962826456452216	0.4132635928551174	0.6386181351921328
disease	24	seq.21167.33	rotenone-Gal	9.012499999999932	-1.6289629830064296	19.653962983006295	0.09031961776134756	0.25184722406032684
disease	24	seq.21172.11	rotenone-Gal	24.0625	5.352503696711839	42.772496303288165	0.01566388140879504	0.07420857150340358
disease	24	seq.21173.25	rotenone-Gal	-0.2874999999999943	-3.111565490888937	2.536565490888949	0.8293390738520583	0.9177109519395577
disease	24	seq.21178.8	rotenone-Gal	-82.39999999999998	-142.98442898064133	-21.81557101935862	0.01152841259159231	0.05946584088668268
disease	24	seq.21180.16	rotenone-Gal	2.4624999999999773	-2.65177964502762	7.576779645027575	0.317204294003267	0.5491120780083802
disease	24	seq.21181.10	rotenone-Gal	-17.09999999999991	-94.25025514219284	60.05025514219302	0.6400090018727362	0.8068989234626879
disease	24	seq.21182.8	rotenone-Gal	-30.77500000000003	-49.50571878889604	-12.044281211104028	0.00355958011147916	0.02495956485861972
disease	24	seq.21183.1	rotenone-Gal	12.974999999999994	9.997853260730434	15.952146739269557	3.603293132758978e-7	1.6531135134744945e-5
disease	24	seq.21184.1	rotenone-Gal	-1.7750000000000057	-6.057921125172144	2.5079211251721327	0.3868852853036928	0.6151707714555948
disease	24	seq.21188.38	rotenone-Gal	-2177.7875000000004	-2654.3330096346813	-1701.2419903653192	2.087403070394345e-7	1.0721995533051748e-5
disease	24	seq.21189.9	rotenone-Gal	-2.274999999999636	-135.05946551207208	130.5094655120728	0.9710364601473	0.9873304201962392
disease	24	seq.21190.4	rotenone-Gal	10.625	-35.626691470187595	56.876691470187595	0.6279801409825458	0.7992518981438119
disease	24	seq.21191.24	rotenone-Gal	9.912500000000025	3.637853257485136	16.18714674251491	0.00462636257568938	0.03039927364421072
disease	24	seq.21193.1	rotenone-Gal	-153.60000000000008	-244.6440703892739	-62.555929610726224	0.00296694495150406	0.02176278065407289
disease	24	seq.21194.39	rotenone-Gal	459.8999999999997	-70.60565762010447	990.4056576201036	0.08374938210598992	0.2395730306606946
disease	24	seq.21196.29	rotenone-Gal	5.662499999999994	-8.592543237286687	19.917543237286676	0.406349259412516	0.632427254263808
disease	24	seq.21203.14	rotenone-Gal	9.524999999999975	4.769310014584439	14.280689985415515	8.212949062417207e-4	0.00808514561530845
disease	24	seq.21204.70	rotenone-Gal	-106.0625	-144.20108882500153	-67.92391117499845	4.388944343314272e-5	7.86151081767581e-4
disease	24	seq.21206.218	rotenone-Gal	16.225000000000023	0.44379803365628057	32.00620196634377	0.04472630222355867	0.1563902176225072
disease	24	seq.21207.1	rotenone-Gal	20.774999999999864	-48.36972289432447	89.9197228943242	0.5275771231544305	0.7299259282329683
disease	24	seq.21208.163	rotenone-Gal	-6.125	-25.135789571499902	12.885789571499902	0.498659974406782	0.7080108831510613
disease	24	seq.21210.33	rotenone-Gal	-34.924999999999955	-60.75986809509956	-9.090131904900344	0.01192891985037125	0.06099769450247058
disease	24	seq.21217.20	rotenone-Gal	3.1999999999999886	-4.21437941480581	10.614379414805788	0.36812325484967734	0.5981547138358766
disease	24	seq.21219.7	rotenone-Gal	34.375	18.018457083665485	50.73154291633452	5.549356802360128e-4	0.00594540398740867
disease	24	seq.21220.11	rotenone-Gal	15.462499999999975	3.1242672452033844	27.80073275479657	0.01793854218985458	0.08185258434042286
disease	24	seq.21221.67	rotenone-Gal	-67.13749999999982	-352.5836234712037	218.30862347120404	0.6198790730959867	0.7941645200264993
disease	24	seq.21227.18	rotenone-Gal	12.212500000000006	3.9229515074847487	20.502048492515264	0.00720296251726126	0.04213314962611213
disease	24	seq.21229.5	rotenone-Gal	4.350000000000023	-13.344764094240862	22.044764094240907	0.604308688044123	0.7837768008606073
disease	24	seq.21231.3	rotenone-Gal	11.199999999999932	2.3238759890921674	20.076124010907694	0.01731418788236427	0.07981360654379793
disease	24	seq.21232.39	rotenone-Gal	4.975000000000023	-3.326987209947262	13.276987209947308	0.21797801419748808	0.4400401291194258
disease	24	seq.21234.7	rotenone-Gal	-0.07500000000004547	-68.40414734157845	68.25414734157836	0.998143995133674	0.999266883049536
disease	24	seq.21235.11	rotenone-Gal	-84.38750000000005	-133.11687626648126	-35.658123733518835	0.00246831129989633	0.01892297854422199
disease	24	seq.21236.12	rotenone-Gal	69.5625	22.705252705841545	116.41974729415846	0.00687165628821506	0.04072557841635929
disease	24	seq.21237.24	rotenone-Gal	2.1500000000000057	-0.37184914678201686	4.671849146782028	0.08842465807343369	0.24841316210073527
disease	24	seq.21238.40	rotenone-Gal	7.1875	-319.49220198309996	333.86720198309996	0.9628119059028132	0.983741010628125
disease	24	seq.21239.31	rotenone-Gal	-36.325000000000045	-47.33643247815412	-25.313567521845965	7.739102680481835e-6	1.939225107099812e-4
disease	24	seq.21240.6	rotenone-Gal	15.225000000000025	5.744077770396249	24.705922229603797	0.0041519242189314	0.02799646370794756
disease	24	seq.21241.1	rotenone-Gal	-47.52499999999998	-69.02378881980789	-26.02621118019206	3.6230807272052967e-4	0.0042524462982608
disease	24	seq.21244.57	rotenone-Gal	-597.7999999999993	-1184.0308008514517	-11.569199148546886	0.046241722167641	0.16001072812806033
disease	24	seq.21247.16	rotenone-Gal	-791.925	-987.3968590721348	-596.453140927865	8.248101515118123e-7	3.198891712340342e-5
disease	24	seq.21249.115	rotenone-Gal	-229.76249999999985	-294.4127847626527	-165.11221523734696	3.4969872884094144e-6	1.0260891482809674e-4
disease	24	seq.21255.2	rotenone-Gal	15.300000000000068	4.532538557652387	26.06746144234775	0.0089527975591358	0.04939692350465592
disease	24	seq.21260.74	rotenone-Gal	-186.23750000000015	-334.55647813472905	-37.91852186527131	0.01775929520866293	0.0812788126041509
disease	24	seq.21269.198	rotenone-Gal	3.9625000000000057	1.0510363926951398	6.873963607304871	0.01148476998188685	0.05931120721414994
disease	24	seq.21271.53	rotenone-Gal	-6.150000000000091	-51.61947074074141	39.31947074074123	0.7747434237484963	0.888020576716065
disease	24	seq.21272.100	rotenone-Gal	-13.112499999999985	-20.077599177348063	-6.147400822651902	0.00133285838824737	0.01176473210821534
disease	24	seq.21276.11	rotenone-Gal	8.375	-26.67377380668535	43.423773806685354	0.614364592715807	0.7905420863895672
disease	24	seq.21280.13	rotenone-Gal	9.674999999999956	-0.34909165995443203	19.69909165995434	0.05733764661430685	0.1854975914737389
disease	24	seq.21281.13	rotenone-Gal	-89.01249999999982	-167.09939486932672	-10.925605130672906	0.02852705098642094	0.1141790666026816
disease	24	seq.21282.21	rotenone-Gal	3.7750000000000057	0.9211079351041972	6.628892064895814	0.01345841920252621	0.06652979112950369
disease	24	seq.21286.29	rotenone-Gal	-26.924999999999955	-79.59095612879798	25.740956128798075	0.2894132811847775	0.5207279644411843
disease	24	seq.21289.36	rotenone-Gal	-79.25	-132.61042194659646	-25.889578053403532	0.00685393407758105	0.04066587248842469
disease	24	seq.21290.66	rotenone-Gal	14.025000000000093	-20.300385762824583	48.35038576282477	0.39342615126101543	0.6210779549741986
disease	24	seq.21306.7	rotenone-Gal	-28.8125	-41.5222463231088	-16.102753676891204	2.9140564801388713e-4	0.00357307070591361
disease	24	seq.21308.44	rotenone-Gal	31.3125	2.5734704346678043	60.05152956533219	0.03497601493971836	0.1318439199987727
disease	24	seq.21310.37	rotenone-Gal	-305.41250000000036	-585.0661070530158	-25.75889294698493	0.03461657077687608	0.1309022087151331
disease	24	seq.21311.22	rotenone-Gal	-6.5625	-9.962186016879327	-3.16281398312067	0.00109894284937672	0.01014845366378221
disease	24	seq.21314.11	rotenone-Gal	6.974999999999966	-1.9219804010543664	15.871980401054298	0.11413652533581076	0.29342651848307066
disease	24	seq.21317.25	rotenone-Gal	-34.6875	-77.70391046104919	8.328910461049198	0.10508748478709085	0.27807861755246316
disease	24	seq.21319.196	rotenone-Gal	-78.6875	-123.244887169894	-34.130112830105986	0.0021446550962525	0.01697842637950391
disease	24	seq.21321.2	rotenone-Gal	-96.89999999999964	-233.9782929263853	40.178292926386035	0.15068054327047065	0.3505518924117176
disease	24	seq.21322.60	rotenone-Gal	-251.1624999999999	-285.8053446081897	-216.5196553918101	8.01434585362415e-10	1.269214587427858e-7
disease	24	seq.21323.2	rotenone-Gal	-1389.949999999999	-1653.1741795698283	-1126.7258204301693	3.8284496572948974e-8	2.769609866363051e-6
disease	24	seq.21326.28	rotenone-Gal	-98.38750000000005	-138.80446076295013	-57.97053923704996	1.544328230695946e-4	0.0021577338672369
disease	24	seq.21327.12	rotenone-Gal	-17.312500000000014	-22.9257670723957	-11.69923292760433	1.5564960050507004e-5	3.409983667161908e-4
disease	24	seq.21328.2	rotenone-Gal	-10.850000000000025	-18.543772730657015	-3.156227269343031	0.00936066359302356	0.05105397523522915
disease	24	seq.21329.66	rotenone-Gal	-135.36250000000018	-229.49386070990832	-41.231139290092045	0.00833938292851232	0.04690739689336458
disease	24	seq.21330.13	rotenone-Gal	-17.550000000000182	-127.53101466759398	92.43101466759362	0.7358058325997218	0.8659307736197116
disease	24	seq.21331.19	rotenone-Gal	-259.1624999999999	-333.0018933099438	-185.323106690056	4.001103212081247e-6	1.1414978403368697e-4
disease	24	seq.21338.44	rotenone-Gal	8.25	-3.74879162457709	20.248791624577088	0.1612794587429497	0.3655977140540419
disease	24	seq.21339.19	rotenone-Gal	-32.5625	-46.492845337210746	-18.632154662789254	2.224839318014649e-4	0.00289116285739536
disease	24	seq.21340.38	rotenone-Gal	8.762499999999989	0.3903177255068755	17.134682274493102	0.0415476982731171	0.14858689089299226
disease	24	seq.21341.19	rotenone-Gal	-1637.2874999999983	-2508.2060344677798	-766.368965532217	0.00134723515275003	0.01186361173897578
disease	24	seq.21342.25	rotenone-Gal	23.112499999999955	11.21826769268646	35.00673230731345	0.00104351805414093	0.00975448371199961
disease	24	seq.21343.3	rotenone-Gal	5.362500000000011	-5.256630723449138	15.98163072344916	0.29510128478625985	0.5267864809445557
disease	24	seq.21344.31	rotenone-Gal	-227.13749999999993	-314.54753716575175	-139.72746283424812	8.427283886336401e-5	0.0013277888400749
disease	24	seq.21345.93	rotenone-Gal	94.19999999999982	-87.41093340531083	275.8109334053105	0.2827480084464067	0.5135492930650467
disease	24	seq.21346.71	rotenone-Gal	2.7250000000000227	-8.978877885407618	14.428877885407664	0.6233806712848131	0.7962735480907139
disease	24	seq.21348.22	rotenone-Gal	-111.04999999999995	-128.97135890713665	-93.12864109286326	5.540087499866786e-9	5.873928864265538e-7
disease	24	seq.21349.2	rotenone-Gal	-74.67499999999995	-112.69286691973434	-36.657133080265574	9.588647907683434e-4	0.00912846491289277
disease	24	seq.21350.29	rotenone-Gal	2.3374999999999773	-1.6940418968603683	6.369041896860323	0.23242035807288983	0.4574590146012104
disease	24	seq.21351.8	rotenone-Gal	-7071.550000000003	-11329.416635316924	-2813.683364683082	0.00330700836399533	0.02360677880965974
disease	24	seq.21354.92	rotenone-Gal	4.287499999999966	-2.9676215891742572	11.542621589174187	0.22404454361135573	0.4473709910757494
disease	24	seq.21355.4	rotenone-Gal	-31.037500000000023	-86.11222133550882	24.037221335508768	0.24505983186262603	0.4719079161161651
disease	24	seq.21356.6	rotenone-Gal	-21.8125	-28.53601331572147	-15.088986684278533	9.220751664651416e-6	2.23357174684042e-4
disease	24	seq.21357.12	rotenone-Gal	-59.825000000000045	-98.094785637315	-21.5552143626851	0.00495489375304947	0.03198930423430349
disease	24	seq.21359.17	rotenone-Gal	-2.1999999999999957	-5.38280948953313	0.982809489533139	0.15923406758661995	0.362654067127791
disease	24	seq.21360.27	rotenone-Gal	8.762500000000045	-38.31501158168796	55.84001158168805	0.6941378681562935	0.8406826083628532
disease	24	seq.21361.8	rotenone-Gal	-3.0625	-11.275934793969412	5.150934793969412	0.4350036634834542	0.6572660759348482
disease	24	seq.21365.5	rotenone-Gal	-867.0250000000001	-1052.0887237677357	-681.9612762322646	1.5644228890110412e-7	8.551374336108463e-6
disease	24	seq.21366.7	rotenone-Gal	21.512500000000045	8.900654208106355	34.12434579189374	0.00274740881118296	0.02052912047614114
disease	24	seq.21367.63	rotenone-Gal	-17.1875	-30.234819330983484	-4.140180669016516	0.01376478171305539	0.06759065311786028
disease	24	seq.21368.46	rotenone-Gal	-49.66250000000002	-78.00841946613384	-21.3165805338662	0.00227115091063689	0.01774731960032113
disease	24	seq.21369.15	rotenone-Gal	-234.07500000000073	-816.1555593849585	348.005559384957	0.4007332783776699	0.6275786958721002
disease	24	seq.21370.45	rotenone-Gal	-24.274999999999977	-40.04396935671537	-8.506030643284584	0.0054704122446394	0.03443946216421861
disease	24	seq.21371.12	rotenone-Gal	-169.5999999999999	-250.332806989105	-88.86719301089481	5.567958452261657e-4	0.00596022923798191
disease	24	seq.21373.8	rotenone-Gal	-206.1500000000001	-292.1519208406329	-120.14807915936726	1.77620915482124e-4	0.00241625836619263
disease	24	seq.21375.34	rotenone-Gal	24.47499999999991	-18.414687408913306	67.36468740891311	0.2394744965204525	0.4658113871789043
disease	24	seq.21378.7	rotenone-Gal	-292.46249999999964	-614.8912955548105	29.966295554811268	0.07184157464106677	0.21614361856561767
disease	24	seq.21379.30	rotenone-Gal	-13	-98.68054807173938	72.68054807173938	0.7482932899791421	0.8731621053101069
disease	24	seq.21380.77	rotenone-Gal	-383.5750000000003	-494.3346219462022	-272.8153780537983	4.61955761021926e-6	1.2788291930265704e-4
disease	24	seq.21381.73	rotenone-Gal	11.537500000000025	0.145156801858203	22.92984319814184	0.0475420888951914	0.16310129042193405
disease	24	seq.21382.70	rotenone-Gal	-79.27500000000009	-116.422801661967	-42.127198338033175	4.884504350072261e-4	0.00538182763264592
disease	24	seq.21383.37	rotenone-Gal	-1810.0499999999993	-2564.601033801122	-1055.4989661988766	1.7641860231887296e-4	0.00240249197656527
disease	24	seq.21384.2	rotenone-Gal	2.7250000000000227	-20.241723858772392	25.69172385877244	0.8017095213522661	0.9029003868689438
disease	24	seq.21385.5	rotenone-Gal	3.5999999999999943	-0.0245034623520457	7.224503462352034	0.05135197725337781	0.17188551411769254
disease	24	seq.21387.64	rotenone-Gal	-2685.7125000000015	-5297.515563676818	-73.90943632318522	0.04469495465217876	0.15631915600642302
disease	24	seq.21389.32	rotenone-Gal	24.149999999999977	5.446644360016798	42.85335563998316	0.01533496188688399	0.07310625305504062
disease	24	seq.21390.68	rotenone-Gal	2.8375000000000057	-0.1318830412011356	5.8068830412011465	0.05952729147333324	0.19039777429393592
disease	24	seq.21391.17	rotenone-Gal	-124.47499999999997	-184.47252234594896	-64.47747765405097	6.17249262750752e-4	0.00646293069442878
disease	24	seq.21392.15	rotenone-Gal	-81.66250000000002	-105.89275568213104	-57.43224431786901	6.171764285745063e-6	1.618769518321058e-4
disease	24	seq.21393.62	rotenone-Gal	-487.8000000000002	-1010.5008156525588	34.900815652558435	0.06493632446416853	0.2017585090372378
disease	24	seq.21395.23	rotenone-Gal	0.05000000000001137	-3.235218194600504	3.3352181946005266	0.9742696432309924	0.9888191178530022
disease	24	seq.21397.21	rotenone-Gal	4.087500000000034	-2.0128982650222573	10.187898265022326	0.1714319324618182	0.37974050675731935
disease	24	seq.21403.39	rotenone-Gal	9.112500000000068	3.2035391903305923	15.021460809669543	0.00540862911474449	0.03415631429545936
disease	24	seq.21406.25	rotenone-Gal	-3.6874999999998863	-27.036426306416004	19.66142630641623	0.738413978999636	0.867400847756092
disease	24	seq.21415.212	rotenone-Gal	-61.69999999999999	-99.43970266474022	-23.96029733525976	0.00368153339257348	0.02559635102480043
disease	24	seq.21426.88	rotenone-Gal	-66.02499999999998	-103.26186196833176	-28.788138031668176	0.00208288980817183	0.01661255952234944
disease	24	seq.21429.50	rotenone-Gal	2.5874999999999773	-5.7130039281628395	10.888003928162794	0.5124583592146499	0.7185721580464624
disease	24	seq.21430.4	rotenone-Gal	-423.3999999999997	-537.6915877115405	-309.1084122884588	2.2263565719882195e-6	7.126049245320901e-5
disease	24	seq.21433.3	rotenone-Gal	-29.362499999999955	-54.74728778641989	-3.977712213580016	0.02664443177753106	0.10879570929771784
disease	24	seq.21435.143	rotenone-Gal	0	-16.40438417738822	16.40438417738822	1	1
disease	24	seq.21436.56	rotenone-Gal	1.1500000000000057	-4.919030010412232	7.219030010412244	0.6889394236453417	0.8376588413239834
disease	24	seq.21437.77	rotenone-Gal	-585.2375000000002	-768.490808735585	-401.98419126441536	1.0863021217999425e-5	2.5450917127273204e-4
disease	24	seq.21438.45	rotenone-Gal	-1.925000000000182	-65.66678476476352	61.81678476476315	0.9489731067426592	0.9770599984842367
disease	24	seq.21439.37	rotenone-Gal	-206.7125000000001	-303.92031655255573	-109.50468344744446	5.031339514437461e-4	0.00550749119221139
disease	24	seq.21440.9	rotenone-Gal	7.137499999999989	2.2815373008128317	11.993462699187145	0.00730549156155802	0.04256610112167909
disease	24	seq.21441.20	rotenone-Gal	-11.987499999999956	-36.66673986960744	12.691739869607536	0.3131296821719691	0.5450475350252686
disease	24	seq.21444.40	rotenone-Gal	-9.600000000000025	-23.106914732936136	3.906914732936091	0.1486405138054715	0.34756759823498895
disease	24	seq.21445.40	rotenone-Gal	-905.4500000000008	-1275.4657291242652	-535.4342708757364	1.4724890832307214e-4	0.00207741313272711
disease	24	seq.21450.333	rotenone-Gal	510.849999999999	102.22331960220964	919.4766803977884	0.01816577790816409	0.08258647311484096
disease	24	seq.21452.3	rotenone-Gal	-21.475000000000023	-40.94144252018218	-2.0085574798178705	0.03310456587022692	0.12685699702370723
disease	24	seq.21457.141	rotenone-Gal	4.4874999999999545	-6.727758336455864	15.702758336455773	0.4030278571434597	0.6296122462659802
disease	24	seq.21464.2	rotenone-Gal	-47.412499999999994	-74.81290857095053	-20.01209142904946	0.00248257409136698	0.01900607380913666
disease	24	seq.21475.137	rotenone-Gal	15.099999999999907	-36.241891153082335	66.44189115308215	0.5362056223573524	0.7359561528896984
disease	24	seq.21476.43	rotenone-Gal	-22.249999999999982	-29.893386646961556	-14.606613353038416	2.7935491729302875e-5	5.473554919320101e-4
disease	24	seq.21477.105	rotenone-Gal	-22.812500000000057	-49.75400648754355	4.129006487543435	0.0903812567178921	0.2519728500303452
disease	24	seq.21478.20	rotenone-Gal	-286.2874999999999	-357.7036889397866	-214.8713110602132	9.287618287778798e-7	3.523033633656317e-5
disease	24	seq.21480.2	rotenone-Gal	10.399999999999975	2.6041293555551297	18.195870644444824	0.01284359120006817	0.06428988683209615
disease	24	seq.21483.155	rotenone-Gal	-487.1625000000003	-643.8406733097464	-330.4843266902543	1.4322157919188784e-5	3.1926614548782157e-4
disease	24	seq.21487.20	rotenone-Gal	12.162500000000025	-2.4477608088647695	26.772760808864817	0.09535860899775785	0.26087597709977656
disease	24	seq.21491.7	rotenone-Gal	4.362500000000011	0.16869890164264678	8.556301098357377	0.04262160620778932	0.1512236914024905
disease	24	seq.21492.19	rotenone-Gal	7.175000000000011	-1.8072700748086437	16.157270074808665	0.1080763026672753	0.2831525894574809
disease	24	seq.21495.134	rotenone-Gal	2.4499999999999886	-4.702782968633916	9.602782968633893	0.4724660327632173	0.6872441341113159
disease	24	seq.21497.32	rotenone-Gal	-5467.8499999999985	-6663.365222687408	-4272.334777312589	2.0680120393912205e-7	1.064475664651597e-5
disease	24	seq.21498.3	rotenone-Gal	-14.225000000000136	-66.36482332046478	37.91482332046451	0.5656953951781121	0.7570416045406299
disease	24	seq.21499.17	rotenone-Gal	14.825000000000044	1.0833790687022695	28.56662093129782	0.03651591664381326	0.13582066522925668
disease	24	seq.21501.30	rotenone-Gal	921.2125000000016	278.3125160605881	1564.1124839394147	0.00851867789557292	0.04766376664787832
disease	24	seq.21503.12	rotenone-Gal	0.7874999999999943	-3.5684400385145896	5.143440038514578	0.702441714708464	0.8458363674435053
disease	24	seq.21504.41	rotenone-Gal	-19.662500000000023	-41.63430753009615	2.3093075300961026	0.07527492754255138	0.22296289710010544
disease	24	seq.21507.48	rotenone-Gal	2.4375	-15.266482240244358	20.14148224024436	0.7708293347638075	0.8858027686588066
disease	24	seq.21508.7	rotenone-Gal	-1.787499999999909	-110.89758904252608	107.32258904252627	0.9723045901190672	0.9879865494507712
disease	24	seq.21509.29	rotenone-Gal	6.625	-1.986679152802944	15.236679152802944	0.12042690161623291	0.30368448520254854
disease	24	seq.21510.24	rotenone-Gal	-5.449999999999989	-17.58198584772658	6.681985847726599	0.34951194925035345	0.5808848612365141
disease	24	seq.21512.6	rotenone-Gal	8.362500000000011	-3.974859791399712	20.699859791399735	0.16686147644029117	0.37338825740036663
disease	24	seq.21513.1	rotenone-Gal	-1.8625000000000111	-7.631814780699659	3.906814780699636	0.4978185812381199	0.7073778203327369
disease	24	seq.21514.1	rotenone-Gal	-24.675000000000068	-44.734131946026736	-4.615868053973401	0.01972829953685562	0.08768096482906171
disease	24	seq.21515.61	rotenone-Gal	-537.9000000000001	-700.0932618179464	-375.70673818205375	7.317983418464458e-6	1.8546797632344711e-4
disease	24	seq.21521.17	rotenone-Gal	32.262500000000045	4.275344732596341	60.24965526740375	0.02707493123345827	0.1100401860117669
disease	24	seq.21523.71	rotenone-Gal	-10.175000000000011	-16.902979651623333	-3.4470203483766877	0.00612200975550036	0.03744831782795117
disease	24	seq.21524.14	rotenone-Gal	-107.92499999999995	-172.9214022199024	-42.92859778009749	0.00331170641002487	0.02362637210626106
disease	24	seq.21526.88	rotenone-Gal	1.6125000000000114	-4.341440176359966	7.566440176359989	0.5685039364980398	0.7589949358845449
disease	24	seq.21528.12	rotenone-Gal	5.525000000000006	0.7741958896114856	10.275804110388526	0.025972804835105	0.10684093909114986
disease	24	seq.21529.6	rotenone-Gal	-2.1999999999999886	-7.185325860830751	2.785325860830774	0.3577990182139499	0.5885407402068703
disease	24	seq.21533.51	rotenone-Gal	2.4250000000000114	-4.114868810135706	8.964868810135728	0.4374877842980356	0.6593089909565554
disease	24	seq.21535.5	rotenone-Gal	-26.350000000000364	-121.07148154459598	68.37148154459526	0.5581870165026795	0.7518852926351642
disease	24	seq.21536.65	rotenone-Gal	-31.975000000000136	-76.68569352845131	12.735693528451035	0.14633577998760672	0.3441572883729098
disease	24	seq.21537.33	rotenone-Gal	-40.72499999999991	-68.83914242268823	-12.610857577311595	0.00798165935536099	0.04536256219365146
disease	24	seq.21539.139	rotenone-Gal	2.52500000000002	-1.1237520302171888	6.173752030217228	0.15878562733450718	0.362047571896673
disease	24	seq.21540.73	rotenone-Gal	24.72499999999991	3.0911622419169973	46.35883775808282	0.02818483023798057	0.11319916862405792
disease	24	seq.21544.4	rotenone-Gal	-4.887499999999818	-154.69531641862932	144.92031641862968	0.9448824978468814	0.9750313866156736
disease	24	seq.21545.51	rotenone-Gal	19.575000000000045	2.861827561774568	36.28817243822552	0.02511103851838292	0.1042741279680944
disease	24	seq.21546.20	rotenone-Gal	-8.725000000000023	-24.426348166271993	6.976348166271947	0.251370291474335	0.47899445019614895
disease	24	seq.21547.6	rotenone-Gal	7.037500000000023	-0.8881675222719876	14.963167522272034	0.0773058263095121	0.22687725553831892
disease	24	seq.21548.20	rotenone-Gal	25	11.683840219811914	38.31615978018809	0.00136116856383572	0.01195121711643453
disease	24	seq.21549.144	rotenone-Gal	28.25	10.825003595858997	45.674996404141005	0.00389560078794526	0.02669843788666955
disease	24	seq.21552.9	rotenone-Gal	-65.85000000000036	-260.61776134383683	128.9177613438361	0.4780971304596813	0.6919218192800042
disease	24	seq.21555.17	rotenone-Gal	15.924999999999956	-14.761047141363242	46.61104714136315	0.2825048726084519	0.5133441809302794
disease	24	seq.21562.3	rotenone-Gal	-23.387500000000045	-49.14883443966529	2.3738344396652025	0.07162304919795959	0.2156777033998642
disease	24	seq.21563.3	rotenone-Gal	65.72499999999991	22.229980838793345	109.22001916120648	0.00615387105879094	0.03758700039492647
disease	24	seq.21567.214	rotenone-Gal	26.049999999999955	11.027676360145865	41.07232363985405	0.00244479659093177	0.01878061535493543
disease	24	seq.21569.49	rotenone-Gal	4.925000000000182	-95.42899638320192	105.27899638320228	0.9171827975038656	0.9618390867464754
disease	24	seq.21572.91	rotenone-Gal	4.675000000000011	0.47919967394557794	8.870800326054445	0.03166112754870043	0.12283647927571306
disease	24	seq.21574.106	rotenone-Gal	-16.22500000000001	-29.90857188329445	-2.5414281167055712	0.02366681831154249	0.09998026083844376
disease	24	seq.21577.35	rotenone-Gal	-138.61249999999995	-178.11308457919438	-99.11191542080552	4.009553505435193e-6	1.143141978504022e-4
disease	24	seq.21579.35	rotenone-Gal	2.9375	0.781537089906625	5.0934629100933755	0.01141344745106787	0.05903961083727808
disease	24	seq.21581.87	rotenone-Gal	-38.07499999999982	-165.69179782269094	89.54179782269132	0.530425441440874	0.7319573749687053
disease	24	seq.21583.14	rotenone-Gal	-650.3125	-1364.2710959073966	63.64609590739656	0.07080039494056867	0.21400708315501776
disease	24	seq.21588.4	rotenone-Gal	21.337499999999977	11.207958399198292	31.467041600801664	5.444117304631568e-4	0.00585536496226285
disease	24	seq.21589.80	rotenone-Gal	-21.387500000000045	-35.05733364725446	-7.717666352745629	0.00492754832508091	0.03186177771996829
disease	24	seq.21590.9	rotenone-Gal	-53.424999999999955	-113.66649743181438	6.8164974318144615	0.07762861574374835	0.22754072760502844
disease	24	seq.21592.8	rotenone-Gal	7.475000000000023	-2.5576724423562	17.507672442356245	0.13148532795778123	0.32114551484479303
disease	24	seq.21595.8	rotenone-Gal	-51.41249999999991	-82.6612980081801	-20.163701991819725	0.00352673840938944	0.02478178071944698
disease	24	seq.21599.6	rotenone-Gal	1.9125000000000083	-0.9859096426019742	4.810909642601992	0.17757756665853786	0.38807077768205817
disease	24	seq.21600.10	rotenone-Gal	-181.17499999999995	-215.42913721131816	-146.92086278868177	3.754506727737805e-8	2.7309799141898027e-6
disease	24	seq.21604.2	rotenone-Gal	-16.100000000000023	-26.00366719615261	-6.196332803847437	0.0038248332308749	0.0263466194598164
disease	24	seq.21614.2	rotenone-Gal	3.125	-11.049821338154493	17.299821338154494	0.6417817005259345	0.8080465669466329
disease	24	seq.21624.64	rotenone-Gal	-28.012500000000045	-37.82009281692078	-18.20490718307931	3.374992120852571e-5	6.360835836950747e-4
disease	24	seq.21628.6	rotenone-Gal	-154.3375000000001	-229.09691241520125	-79.57808758479895	6.42732093147691e-4	0.00666575987065516
disease	24	seq.21636.63	rotenone-Gal	-4.7625000000000455	-15.412056870189671	5.88705687018958	0.35161388772948465	0.5829542375267831
disease	24	seq.21638.5	rotenone-Gal	12.1875	3.821591549447241	20.55340845055276	0.00771255987929642	0.0442768553122381
disease	24	seq.21643.8	rotenone-Gal	-195.3249999999989	-417.6537754668084	27.003775466810566	0.0801272572721844	0.23249169319672525
disease	24	seq.21645.6	rotenone-Gal	2.1000000000000085	-5.794431925988322	9.99443192598834	0.5753182771920207	0.7637395374957339
disease	24	seq.21647.9	rotenone-Gal	-0.8875000000000455	-28.124029887093933	26.34902988709384	0.944950323477452	0.9750645316221264
disease	24	seq.21649.12	rotenone-Gal	-19.21250000000009	-43.651761988140706	5.226761988140524	0.11323566911396032	0.29190444322243225
disease	24	seq.21651.9	rotenone-Gal	-22.41249999999991	-110.15119746730352	65.32619746730371	0.5904070563041577	0.7742697903005838
disease	24	seq.21653.205	rotenone-Gal	7.75	-13.561551838167356	29.061551838167357	0.4461713048081769	0.6663245876660033
disease	24	seq.21655.18	rotenone-Gal	-38.887500000000045	-70.49902334286102	-7.275976657139061	0.01972380333519619	0.08766647755070231
disease	24	seq.21658.15	rotenone-Gal	-8.612499999999955	-22.889075983213097	5.6640759832131895	0.21509436103887605	0.4365099563054508
disease	24	seq.21660.4	rotenone-Gal	23.5	-4.9597702353523765	51.95977023535238	0.09779072541977972	0.265370118887966
disease	24	seq.21661.82	rotenone-Gal	-13.537500000000025	-30.37586209475039	3.300862094750343	0.1060296258387896	0.2796045956852789
disease	24	seq.21662.121	rotenone-Gal	4.675000000000011	-2.7104972810803716	12.060497281080394	0.19464445805750297	0.4104473488066287
disease	24	seq.21663.149	rotenone-Gal	-2.625	-27.051343924168503	21.801343924168503	0.820023869363578	0.912941393351169
disease	24	seq.21664.6	rotenone-Gal	7.237500000000011	-4.213093094420348	18.68809309442037	0.19526168158172708	0.41128403315891265
disease	24	seq.21667.57	rotenone-Gal	-3.6125000000000114	-8.000107981306737	0.7751079813067143	0.0986652144244462	0.2669258191676942
disease	24	seq.21670.52	rotenone-Gal	-15.699999999999932	-27.640491210351954	-3.759508789647908	0.01390608926173631	0.06805002675609535
disease	24	seq.21674.132	rotenone-Gal	6.299999999999983	0.6127342886070304	11.987265711392936	0.03250062682544419	0.12516015634515978
disease	24	seq.21676.17	rotenone-Gal	-784.8874999999998	-1232.6880592353498	-337.0869407646499	0.00226420982879738	0.01770413808563131
disease	24	seq.21679.16	rotenone-Gal	26.91249999999991	-21.420224522416596	75.24522452241641	0.25045413944882433	0.4779080763945699
disease	24	seq.21681.10	rotenone-Gal	21.325000000000045	10.624955727810857	32.025044272189234	8.543993875296252e-4	0.00834077646922022
disease	24	seq.21685.29	rotenone-Gal	15.887500000000044	3.807000931273407	27.967999068726684	0.01388984568072404	0.06800339528893319
disease	24	seq.21687.3	rotenone-Gal	3.5249999999999773	-3.6290690313841263	10.67906903138408	0.3064881254313506	0.5383430626057554
disease	24	seq.21688.50	rotenone-Gal	-49	-80.24746867641095	-17.752531323589054	0.0048554406172383	0.03151820399814376
disease	24	seq.21690.31	rotenone-Gal	0.4000000000000057	-3.6447319434309584	4.44473194343097	0.834136121627749	0.9200960914517022
disease	24	seq.21691.27	rotenone-Gal	6.475000000000023	-4.0321925601174	16.982192560117447	0.20596095646688428	0.4250890238624812
disease	24	seq.21692.12	rotenone-Gal	17.25	1.4447303287812314	33.05526967121877	0.03471461857259972	0.13115754423151826
disease	24	seq.21693.14	rotenone-Gal	-154.27499999999986	-234.97503881894363	-73.57496118105608	0.00118471143677267	0.01075111601588545
disease	24	seq.21696.80	rotenone-Gal	-0.625	-5.365662279383563	4.115662279383563	0.780269597926739	0.8911480749793903
disease	24	seq.21697.57	rotenone-Gal	-7.912500000000023	-31.55039016211178	15.725390162111731	0.4823924119712047	0.6953701036783891
disease	24	seq.21698.11	rotenone-Gal	-7.487500000000068	-17.20201558824188	2.227015588241745	0.11979201384194482	0.3026899818233348
disease	24	seq.21703.31	rotenone-Gal	-35.375	-66.23362833239187	-4.5163716676081265	0.02778978694076583	0.11205479372964536
disease	24	seq.21704.8	rotenone-Gal	6.599999999999994	0.9169968967510718	12.283003103248916	0.0261431211617944	0.10733550354895374
disease	24	seq.21705.33	rotenone-Gal	-10.162500000000025	-18.45218383307685	-1.8728161669231955	0.02007115372073897	0.08874669540885059
disease	24	seq.21706.29	rotenone-Gal	5.675000000000011	2.261029922989877	9.088970077010146	0.0032870101035709	0.02349783560460773
disease	24	seq.21707.15	rotenone-Gal	6.912500000000023	-0.13633935390050933	13.961339353900556	0.05395946457335998	0.17798547566752648
disease	24	seq.21708.149	rotenone-Gal	0.8125	-12.618717276621846	14.243717276621846	0.8980227974001849	0.952295533920085
disease	24	seq.2171.12	rotenone-Gal	1609.1625000000058	-7801.946477316062	11020.271477316071	0.7177829978212871	0.8551498601391605
disease	24	seq.21710.16	rotenone-Gal	-0.26249999999998863	-6.1679282128902955	5.642928212890318	0.9249615260434966	0.9657505562020532
disease	24	seq.21711.86	rotenone-Gal	1.5374999999999943	-1.025750212586812	4.100750212586801	0.2175657021755013	0.43952065941284385
disease	24	seq.21713.11	rotenone-Gal	8.324999999999875	-8.162114003869938	24.812114003869688	0.2951425358315687	0.5268291663738611
disease	24	seq.21715.40	rotenone-Gal	-5.724999999999994	-9.7761897051487	-1.6738102948512903	0.0092472021560227	0.05057911616716361
disease	24	seq.21716.29	rotenone-Gal	-1.5874999999999773	-8.495114992564119	5.3201149925641635	0.6278355778753082	0.7991678954837549
disease	24	seq.21717.44	rotenone-Gal	-67.03750000000002	-83.54647875923494	-50.5285212407651	8.037821588313676e-7	3.1385133063617754e-5
disease	24	seq.21718.150	rotenone-Gal	2.1875	-4.3137458408481795	8.68874584084818	0.4801682893529756	0.6936731745688958
disease	24	seq.21720.13	rotenone-Gal	13.850000000000025	-1.306920393784953	29.006920393785	0.07000864817650465	0.21239568309484944
disease	24	seq.21721.6	rotenone-Gal	-2.4874999999999545	-23.85247231316153	18.877472313161626	0.8053372725146837	0.9048605288919572
disease	24	seq.21722.21	rotenone-Gal	6.012499999999989	0.8244300154142516	11.200569984585728	0.02640536965325823	0.10809556848834932
disease	24	seq.21724.22	rotenone-Gal	-149.46249999999964	-228.25153785862244	-70.67346214137682	0.00125735080535449	0.01126054373220441
disease	24	seq.21726.73	rotenone-Gal	4.57499999999996	-2.23479228072533	11.38479228072525	0.17037225287202395	0.37832672498272113
disease	24	seq.21727.15	rotenone-Gal	-364.3625000000002	-447.3902952521512	-281.3347047478492	3.328909823352433e-7	1.554719307222622e-5
disease	24	seq.21728.4	rotenone-Gal	-0.5625	-3.557764932718647	2.432764932718647	0.691554428299809	0.8391784715628179
disease	24	seq.21730.56	rotenone-Gal	-15.162500000000025	-27.173648676940793	-3.1513513230592523	0.01727447405949167	0.07968926014022698
disease	24	seq.21732.78	rotenone-Gal	11.375	4.444153627735641	18.30584637226436	0.00358632742023978	0.02509438104868929
disease	24	seq.21733.11	rotenone-Gal	2.4375	-0.49569311136829697	5.370693111368297	0.09588014356959185	0.26187986690912907
disease	24	seq.21734.36	rotenone-Gal	7.737500000000011	-2.197274116551192	17.672274116551215	0.11630855991390789	0.29701087664764375
disease	24	seq.21736.60	rotenone-Gal	-6.862499999999983	-20.384110918875056	6.65911091887509	0.29278554861164985	0.5242851842821686
disease	24	seq.21737.20	rotenone-Gal	6.987500000000011	-0.65104493504972	14.626044935049745	0.0697408087892305	0.2118369223484934
disease	24	seq.21739.7	rotenone-Gal	-87.88750000000005	-118.9982265116062	-56.776773488393886	3.761992360218347e-5	6.937749337640855e-4
disease	24	seq.21740.26	rotenone-Gal	-0.22499999999999432	-3.1389961567997378	2.688996156799749	0.8700864239015695	0.9388455481938248
disease	24	seq.21742.43	rotenone-Gal	-30.262500000000045	-53.81738380106361	-6.707616198936474	0.01574901412192919	0.07450567897960043
disease	24	seq.21743.1	rotenone-Gal	-3.8999999999999777	-45.19949680038304	37.39949680038308	0.8415060616525792	0.9240354566409512
disease	24	seq.21746.13	rotenone-Gal	18.174999999999955	4.447649690674901	31.90235030932501	0.01338923476926423	0.06628176065090009
disease	24	seq.21747.114	rotenone-Gal	-299.5999999999999	-403.5586421890871	-195.6413578109127	3.087791365441461e-5	5.920275578590224e-4
disease	24	seq.21747.8	rotenone-Gal	-2148.2000000000007	-2925.784195349269	-1370.6158046507323	4.681443178522482e-5	8.273259549261236e-4
disease	24	seq.21748.36	rotenone-Gal	7.087499999999977	1.323009932180664	12.85199006781929	0.01977724530699942	0.08783609492482812
disease	24	seq.21750.25	rotenone-Gal	14.962500000000034	4.040867508884984	25.88413249111508	0.01106415923354597	0.05774474624716399
disease	24	seq.21751.6	rotenone-Gal	5.550000000000011	-10.39492416941088	21.4949241694109	0.4654688339487999	0.6816936041404593
disease	24	seq.21752.10	rotenone-Gal	-1.2375000000000114	-19.81766810597827	17.34266810597825	0.887795786870171	0.9471726678774398
disease	24	seq.21754.5	rotenone-Gal	-57.78750000000002	-66.40165735499073	-49.17334264500931	2.0810974055152087e-9	2.6989295425867e-7
disease	24	seq.21755.27	rotenone-Gal	-27.512500000000045	-63.95853985211366	8.933539852113569	0.12690417558607503	0.31396560693573333
disease	24	seq.21756.5	rotenone-Gal	-3812.012499999997	-7500.705576382144	-123.31942361784968	0.04379120974926298	0.1541112055587935
disease	24	seq.21757.49	rotenone-Gal	-44.012500000000045	-80.48405009631969	-7.540949903680406	0.0217134487313414	0.0938659946423892
disease	24	seq.21758.65	rotenone-Gal	0.16249999999999432	-2.111382721271045	2.4363827212710336	0.8796750220926679	0.94359177681596
disease	24	seq.21759.23	rotenone-Gal	-27.100000000000023	-40.625607526441925	-13.57439247355812	8.1886017627264e-4	0.00806565707271223
disease	24	seq.21760.22	rotenone-Gal	-1075.6625000000004	-1536.7475335250824	-614.5774664749184	2.2643615766781977e-4	0.00293011443832247
disease	24	seq.21761.213	rotenone-Gal	0.03750000000002274	-7.795644754402089	7.870644754402134	0.9919051078982029	0.99634228922029
disease	24	seq.21762.32	rotenone-Gal	-19.23750000000001	-27.12155422478512	-11.353445775214905	1.5115356226247378e-4	0.00212187636792825
disease	24	seq.21763.46	rotenone-Gal	-110.01250000000005	-151.7045234997817	-68.3204765002184	7.286263520145386e-5	0.00118144454949506
disease	24	seq.21764.99	rotenone-Gal	10.975000000000025	1.713403665886334	20.236596334113713	0.02373734048886522	0.10018350347056726
disease	24	seq.21765.10	rotenone-Gal	-4.725000000000023	-21.04068675242295	11.590686752422904	0.5423794655860643	0.7405145171858205
disease	24	seq.21766.50	rotenone-Gal	-104.45000000000071	-589.5350826084125	380.6350826084111	0.6495006716579204	0.8128427451548694
disease	24	seq.21767.129	rotenone-Gal	-1.8500000000000227	-8.564191596371952	4.8641915963719065	0.5618899710378462	0.7543134090212633
disease	24	seq.21768.9	rotenone-Gal	-148.52499999999998	-175.3588852359071	-121.69111476409284	2.1814289152821693e-8	1.763450220956039e-6
disease	24	seq.21769.10	rotenone-Gal	-0.3125	-11.809890368633871	11.184890368633871	0.9540689521973714	0.9795610843432369
disease	24	seq.21770.18	rotenone-Gal	3.200000000000017	-1.0935954796734038	7.493595479673438	0.1313761841288028	0.3209938486031733
disease	24	seq.21771.47	rotenone-Gal	-0.26249999999998863	-3.3689690604386264	2.843969060438649	0.8579644693387426	0.9325794167491273
disease	24	seq.2178.55	rotenone-Gal	-454.0625	-856.4377008725378	-51.687299127462154	0.02988563465526828	0.1179903850045994
disease	24	seq.21780.15	rotenone-Gal	-45.03750000000002	-56.02016532768967	-34.05483467231038	7.19575436347597e-7	2.8751655157974397e-5
disease	24	seq.21781.9	rotenone-Gal	3.2750000000000057	-10.347492109403282	16.897492109403295	0.6122267859537098	0.7889780876120721
disease	24	seq.21786.25	rotenone-Gal	-152.59999999999854	-1356.2164477235538	1051.016447723557	0.7884641009936516	0.895802165094244
disease	24	seq.21793.4	rotenone-Gal	-42.08749999999963	-239.30505980921873	155.13005980921946	0.6523907569554822	0.814609445650003
disease	24	seq.21796.43	rotenone-Gal	12.049999999999956	-9.084862720157592	33.1848627201575	0.23986620781519497	0.4662675502243585
disease	24	seq.21797.4	rotenone-Gal	-25.0625	-87.98742342930291	37.8624234293029	0.4051268358438763	0.6313930832148283
disease	24	seq.21799.15	rotenone-Gal	-678.0125000000007	-842.6055185217654	-513.4194814782361	6.838651953611219e-7	2.7594369317200967e-5
disease	24	seq.21802.53	rotenone-Gal	38.125	-1695.7218560142971	1771.9718560142971	0.9628338530954386	0.98374193664792
disease	24	seq.21804.15	rotenone-Gal	50.42500000000007	1.5570609164775533	99.29293908352258	0.04406560535281989	0.15483092366484766
disease	24	seq.21810.50	rotenone-Gal	1064.2000000000007	443.2433808488239	1685.1566191511774	0.00265757439504177	0.02000882360595898
disease	24	seq.21811.20	rotenone-Gal	-16.887500000000045	-32.559963185568876	-1.2150368144312118	0.03670904880620174	0.13635064306410008
disease	24	seq.21813.171	rotenone-Gal	-5.475000000000023	-23.08083825140702	12.130838251406974	0.5134587034684939	0.7193251440758476
disease	24	seq.21814.13	rotenone-Gal	10.224999999999907	-1.4621769284778825	21.9121769284777	0.0812484339882007	0.2347678734539392
disease	24	seq.21815.7	rotenone-Gal	-146.72500000000036	-402.7366533817946	109.28665338179388	0.23755563811392277	0.4635755493788971
disease	24	seq.21817.5	rotenone-Gal	852.7000000000007	-346.83805397610445	2052.238053976106	0.1485826458235081	0.3474781274042871
disease	24	seq.21819.9	rotenone-Gal	-170.01250000000005	-198.29037956359815	-141.7346204364019	8.017280173078234e-9	7.912664897687533e-7
disease	24	seq.2182.54	rotenone-Gal	-2.187499999999993	-5.441570339268029	1.0665703392680437	0.1701310706307082	0.3780082230379114
disease	24	seq.21821.9	rotenone-Gal	-3.412499999999909	-32.52835470476025	25.703354704760432	0.8040703975753658	0.9042109241618828
disease	24	seq.21823.5	rotenone-Gal	-86.22499999999991	-158.34160773384633	-14.1083922661535	0.02272666403010725	0.09704448431479154
disease	24	seq.21827.7	rotenone-Gal	229.8125	-151.9564771320325	611.5814771320324	0.21602186336351636	0.4376458286249483
disease	24	seq.21828.6	rotenone-Gal	9.150000000000093	-46.315923391769154	64.61592339176934	0.7272677314502753	0.8607358563152234
disease	24	seq.21829.8	rotenone-Gal	593.0500000000011	-167.22644365983933	1353.3264436598415	0.11579217176710076	0.2961365682912008
disease	24	seq.21832.31	rotenone-Gal	-35.59999999999991	-149.17334219965386	77.97334219965406	0.5101659617155012	0.7167453152086768
disease	24	seq.21833.6	rotenone-Gal	83.76250000000027	-41.5258749662694	209.05087496626993	0.17231337130280922	0.38095075376961335
disease	24	seq.21834.8	rotenone-Gal	26.437499999999886	-32.91136250785022	85.78636250784999	0.3534305917434999	0.5845826221858846
disease	24	seq.21836.9	rotenone-Gal	-9.524999999999975	-25.89054651421793	6.840546514217976	0.2307402351409595	0.4555348376681061
disease	24	seq.21837.3	rotenone-Gal	6	-1.1802575563157165	13.180257556315716	0.09423578983229508	0.2588709142882204
disease	24	seq.21839.3	rotenone-Gal	-64.57499999999999	-114.65258036015044	-14.49741963984954	0.01544392409068551	0.07346189334628075
disease	24	seq.21848.18	rotenone-Gal	-64.90000000000032	-185.75100015922152	55.95100015922087	0.26684260533591053	0.49607810853263273
disease	24	seq.21849.2	rotenone-Gal	-40.71250000000009	-143.3658655993873	61.940865599387124	0.4070695888580922	0.6330480511464915
disease	24	seq.21853.3	rotenone-Gal	-11.362499999999956	-54.86942995890019	32.14442995890028	0.5822129696961036	0.7684473919455809
disease	24	seq.21856.59	rotenone-Gal	43.02500000000009	7.074277236295956	78.97572276370423	0.02262043640960509	0.09670737862240623
disease	24	seq.21857.26	rotenone-Gal	8149.049999999988	-3541.637387121129	19839.737387121106	0.156000945097739	0.3581004604218279
disease	24	seq.21858.25	rotenone-Gal	4.1124999999999545	-9.185088084304448	17.410088084304356	0.5157383473212874	0.7211232080453726
disease	24	seq.21861.8	rotenone-Gal	-1052.125	-1777.2418902744969	-327.00810972550323	0.00790193396164185	0.04505150865657905
disease	24	seq.21862.145	rotenone-Gal	-2019.75	-9142.681762665994	5103.181762665994	0.5507164209208188	0.7465028369393594
disease	24	seq.21863.11	rotenone-Gal	572.8374999999996	146.04003336904293	999.6349666309565	0.01241754627442504	0.06275992305534225
disease	24	seq.21864.20	rotenone-Gal	-17.225000000000364	-382.9325767645578	348.48257676455705	0.9205043696223454	0.963434173056399
disease	24	seq.21875.31	rotenone-Gal	0.25	-13.9320299686145	14.4320299686145	0.9702002335291656	0.9870298201793206
disease	24	seq.21876.266	rotenone-Gal	-38.612499999999955	-90.71197359625168	13.486973596251772	0.13336156872897142	0.32414383373431266
disease	24	seq.21883.17	rotenone-Gal	-2.3500000000000227	-9.778650001810568	5.078650001810522	0.5063419259803992	0.7138169640742574
disease	24	seq.21885.196	rotenone-Gal	-437.5249999999997	-643.9345533897655	-231.11544661023376	5.167799169846221e-4	0.00562243014904216
disease	24	seq.21887.2	rotenone-Gal	10.087499999999975	3.744211027225647	16.43078897277431	0.0044292661276627	0.02940669925768699
disease	24	seq.21889.2	rotenone-Gal	-2.0625	-16.3974864242318	12.2724864242318	0.7608567188562608	0.8802113366482115
disease	24	seq.21891.31	rotenone-Gal	-5.625	-11.351093798404818	0.10109379840481836	0.05360277144800141	0.17716217133799592
disease	24	seq.21895.36	rotenone-Gal	-21.5625	-37.93305189405274	-5.191948105947265	0.01377440218035031	0.06760770060304841
disease	24	seq.21897.4	rotenone-Gal	2.4249999999999545	-9.20703156614578	14.057031566145689	0.6598522291658788	0.8193803730570147
disease	24	seq.21899.36	rotenone-Gal	-5.625	-23.92577026567148	12.67577026567148	0.5182818392905659	0.7231668820772281
disease	24	seq.2190.55	rotenone-Gal	-3.0500000000000114	-16.136735031030344	10.036735031030322	0.6230385140191828	0.7961107213255028
disease	24	seq.21901.14	rotenone-Gal	7.399999999999977	-6.973009744596212	21.77300974459617	0.28616642603243025	0.5171917950067599
disease	24	seq.21903.6	rotenone-Gal	3.1500000000000057	-0.7922743553827236	7.0922743553827345	0.10798243217452752	0.28301377121794097
disease	24	seq.21905.10	rotenone-Gal	2.5749999999999886	-2.3912731739038353	7.541273173903813	0.28291989162320474	0.5137384614063334
disease	24	seq.21909.10	rotenone-Gal	-0.8874999999999602	-6.92727471555813	5.152274715558209	0.755943169027458	0.8775580375525316
disease	24	seq.21909.2	rotenone-Gal	28.862499999999955	12.928371300650388	44.796628699349526	0.0017811058883782	0.01472291809032094
disease	24	seq.21911.17	rotenone-Gal	122.80000000000018	-47.44470816739553	293.0447081673959	0.14316432444856053	0.3394007004215064
disease	24	seq.21913.5	rotenone-Gal	-200.0625	-356.190566957246	-43.934433042753966	0.01596950455776435	0.07525917851104087
disease	24	seq.21915.2	rotenone-Gal	-45.02499999999998	-56.67568951975642	-33.37431048024354	1.3970024905773926e-6	4.899021693584904e-5
disease	24	seq.21916.82	rotenone-Gal	-16.9375	-82.32501102475189	48.45001102475189	0.5852614840388233	0.7705867184556818
disease	24	seq.2192.63	rotenone-Gal	-0.6999999999999886	-12.715274207733366	11.315274207733388	0.901767391232624	0.9543041954954712
disease	24	seq.21923.24	rotenone-Gal	-352.5500000000002	-502.1888708848468	-202.9111291151536	2.0740639875593825e-4	0.00273381582415734
disease	24	seq.21925.15	rotenone-Gal	36.48750000000018	0.6446155070419692	72.33038449295839	0.04656402967940853	0.16080683170886784
disease	24	seq.21926.24	rotenone-Gal	41.32499999999982	-367.3516171566418	450.00161715664143	0.830467033241077	0.9183618553645684
disease	24	seq.21929.53	rotenone-Gal	1989.1625000000056	-2590.5005180625176	6568.825518062529	0.3651724471454637	0.5952786970367385
disease	24	seq.21931.16	rotenone-Gal	8.975000000000023	4.181057487324145	13.7689425126759	0.00139055584297564	0.0121583820516634
disease	24	seq.21931.27	rotenone-Gal	3.9624999999999777	-1.869403677916169	9.794403677916122	0.165915391757936	0.3721796429068385
disease	24	seq.21933.7	rotenone-Gal	-244.2750000000001	-326.8647527404553	-161.6852472595449	2.3816719056601876e-5	4.806006017751936e-4
disease	24	seq.21935.16	rotenone-Gal	12.674999999999956	4.488275567078773	20.861724432921136	0.00527352201479347	0.03351705863860849
disease	24	seq.21939.6	rotenone-Gal	-113.875	-215.8621054699897	-11.8878945300103	0.03136101815190861	0.1220124427495494
disease	24	seq.2194.91	rotenone-Gal	-544.4124999999985	-1563.8954464705766	475.07044647057967	0.26941131282599673	0.4990641835836085
disease	24	seq.21940.12	rotenone-Gal	8.099999999999994	-1.177149369924411	17.3771493699244	0.08179944167796449	0.23582827933800865
disease	24	seq.21942.14	rotenone-Gal	1.9624999999999773	-3.2899162671486692	7.214916267148624	0.434075028217767	0.6563806380864702
disease	24	seq.21943.170	rotenone-Gal	17.875	-7.481622241636273	43.23162224163627	0.1517230614468298	0.3521638385744825
disease	24	seq.21945.4	rotenone-Gal	-81.17499999999995	-93.62805964568844	-68.72194035431147	2.9682278857023903e-9	3.607465443167257e-7
disease	24	seq.21946.79	rotenone-Gal	8.612500000000011	-1.0067316911800113	18.23173169118003	0.07514673192200161	0.2227236821220145
disease	24	seq.21949.4	rotenone-Gal	-15.024999999999975	-38.60123503016638	8.551235030166424	0.19182542332864927	0.4068542012468536
disease	24	seq.21951.32	rotenone-Gal	-36.5625	-107.04378849888543	33.91878849888545	0.2826917323395769	0.5135126246335167
disease	24	seq.21955.36	rotenone-Gal	-231.30000000000015	-298.95667681037924	-163.64332318962113	5.3024667772128e-6	1.4310337543210096e-4
disease	24	seq.21957.12	rotenone-Gal	18.512500000000045	1.7647303738626017	35.260269626137486	0.03281295184532062	0.12603472996004467
disease	24	seq.21958.4	rotenone-Gal	-1048.7374999999993	-1284.9345519754947	-812.5404480245038	2.910478029694019e-7	1.3973448107890778e-5
disease	24	seq.21961.14	rotenone-Gal	9.387500000000044	-6.0334407384344235	24.808440738434513	0.21119377688699792	0.4316999713459088
disease	24	seq.21963.48	rotenone-Gal	-658.6875	-1691.8255578244627	374.4505578244627	0.19165221237020105	0.4066581572810613
disease	24	seq.21967.20	rotenone-Gal	-0.5500000000000114	-9.743655823648576	8.643655823648555	0.8991446917125611	0.9529369160710038
disease	24	seq.21969.5	rotenone-Gal	-14.950000000000005	-24.159372330217344	-5.7406276697826595	0.00386166913145391	0.02653137666528368
disease	24	seq.21971.47	rotenone-Gal	-93.23749999999995	-115.93181028636592	-70.54318971363399	7.04653252303622e-7	2.8245625881257586e-5
disease	24	seq.21975.22	rotenone-Gal	-40.375	-68.70276935853764	-12.04723064146236	0.00879298222072855	0.04877325794289365
disease	24	seq.21976.4	rotenone-Gal	-37.674999999999955	-48.10575081474274	-27.244249185257168	2.9345991062745824e-6	8.926687853480097e-5
disease	24	seq.21979.12	rotenone-Gal	-10.575000000000044	-27.341387326579667	6.1913873265795765	0.19614809933072153	0.4124692823520766
disease	24	seq.21979.8	rotenone-Gal	-93.32500000000005	-140.54413271467135	-46.10586728532875	9.12994614257978e-4	0.00879252879860995
disease	24	seq.21981.2	rotenone-Gal	14.587500000000034	7.418560017974458	21.75643998202561	7.230204684810504e-4	0.00731195746280717
disease	24	seq.21985.61	rotenone-Gal	-118.01250000000029	-188.44554680958825	-47.57945319041234	0.00311205214556142	0.02254337886090967
disease	24	seq.21987.76	rotenone-Gal	-2115.7125000000015	-3366.4956016084507	-864.9293983915525	0.00291338902611137	0.02146939107086588
disease	24	seq.21989.12	rotenone-Gal	-111.98749999999995	-148.8589784872953	-75.11602151270459	1.820616252856677e-5	3.866046621281759e-4
disease	24	seq.21991.79	rotenone-Gal	-156.67499999999995	-187.67066916195375	-125.67933083804616	6.424766330059839e-8	4.163530472906054e-6
disease	24	seq.21995.20	rotenone-Gal	23.787500000000023	6.86752872358694	40.7074712764131	0.00953139137087844	0.05173308242457494
disease	24	seq.21996.28	rotenone-Gal	-419.0250000000001	-491.4916380817882	-346.558361918212	1.2878416111306024e-8	1.1451022432614785e-6
disease	24	seq.21999.61	rotenone-Gal	-107.875	-156.24229813787076	-59.507701862129224	3.356326399867049e-4	0.00400261874198068
disease	24	seq.22001.23	rotenone-Gal	26.625	10.806426427456955	42.443573572543045	0.00301566878318892	0.02203581826223544
disease	24	seq.22003.4	rotenone-Gal	32.66249999999991	-18.81954684003704	84.14454684003687	0.1936912791783988	0.4092976729845532
disease	24	seq.22005.8	rotenone-Gal	17.362500000000068	-10.939610529961062	45.664610529961195	0.20788572400142455	0.4275824857114171
disease	24	seq.22007.1	rotenone-Gal	-3.2124999999999773	-19.92993619852861	13.504936198528654	0.6848046669826076	0.8351906635732168
disease	24	seq.22009.1	rotenone-Gal	-43.64999999999963	-142.32591750224705	55.02591750224778	0.35668126657679167	0.5875377627751636
disease	24	seq.2201.17	rotenone-Gal	-6.712499999999977	-24.62498750665737	11.199987506657411	0.4327542944923183	0.6552910909858707
disease	24	seq.22010.36	rotenone-Gal	-20.16249999999991	-91.4103410121082	51.08534101210839	0.5514994934721672	0.7470786473785304
disease	24	seq.22013.6	rotenone-Gal	123.14999999999964	8.504260515933211	237.79573948406608	0.03720619027591543	0.13768504362675124
disease	24	seq.22015.2	rotenone-Gal	-93.51250000000005	-131.4528504704544	-55.57214952954569	1.3786488322242718e-4	0.00197071081946445
disease	24	seq.22019.21	rotenone-Gal	7.637500000000045	-1.8336338622010917	17.10863386220118	0.1050799563902154	0.27806974799399153
disease	24	seq.22023.3	rotenone-Gal	-50.57499999999993	-99.53811386727128	-1.6118861327285714	0.04388044876271813	0.15436140464836826
disease	24	seq.22027.13	rotenone-Gal	3.25	-34.23414378951186	40.73414378951186	0.8543085026471169	0.9307936889366378
disease	24	seq.22033.32	rotenone-Gal	3.349999999999909	-18.948053991169775	25.648053991169594	0.7506715443911884	0.8745218436709432
disease	24	seq.22033.7	rotenone-Gal	13.900000000000034	4.467006100500983	23.332993899499087	0.00719366400509291	0.04209558162975849
disease	24	seq.22034.61	rotenone-Gal	26.02500000000009	6.810969282522237	45.239030717477945	0.01179976779486058	0.06052353766346664
disease	24	seq.22037.47	rotenone-Gal	-949	-1226.135136483421	-671.8648635165787	5.210871248273463e-6	1.4100378931969292e-4
disease	24	seq.22041.26	rotenone-Gal	-2195.300000000003	-4874.118035901976	483.5180359019705	0.10008699401174692	0.2694946988801577
disease	24	seq.22043.174	rotenone-Gal	-1156.387499999999	-1939.7645259895191	-373.01047401047833	0.007116121587588	0.04176848877233397
disease	24	seq.22045.8	rotenone-Gal	15.075000000000044	-16.229590616407034	46.37959061640713	0.317142673302266	0.5490699167312784
disease	24	seq.22047.46	rotenone-Gal	-729.6000000000004	-883.1898531027031	-576.0101468972977	1.3315135127811573e-7	7.511855331734715e-6
disease	24	seq.22049.24	rotenone-Gal	-3561.824999999997	-6744.53577949024	-379.114220509754	0.03103839991634938	0.1211508986951306
disease	24	seq.22050.19	rotenone-Gal	13.475000000000025	-1.4148784085807833	28.36487840858083	0.07241932127472694	0.21731313811449424
disease	24	seq.22055.31	rotenone-Gal	-502.5125000000007	-872.0560727629763	-132.96892723702513	0.01154115095405272	0.05952577331317909
disease	24	seq.22057.9	rotenone-Gal	-26	-70.62845619026126	18.62845619026126	0.230307021447391	0.45496334151414863
disease	24	seq.22059.56	rotenone-Gal	-47.3624999999999	-63.04050292515865	-31.684497074841143	1.9229245262430972e-5	4.04586957938764e-4
disease	24	seq.22063.20	rotenone-Gal	-4.7999999999999545	-20.41304014603665	10.813040146036744	0.5181865085341517	0.7230824536781509
disease	24	seq.22065.32	rotenone-Gal	28.1875	7.8463332853064465	48.52866671469356	0.01036365300165231	0.05497230789374338
disease	24	seq.22068.5	rotenone-Gal	-111.625	-171.92053973817815	-51.32946026182185	0.00151354439494721	0.01298401687058985
disease	24	seq.22070.5	rotenone-Gal	-2.974999999999909	-28.32122679759561	22.371226797595792	0.8037922141064306	0.90407973999243
disease	24	seq.22071.38	rotenone-Gal	18.675000000000068	-0.19092238415784024	37.54092238415798	0.05203645005117208	0.1734912684539634
disease	24	seq.22073.47	rotenone-Gal	6.212499999999977	-4.044081115885781	16.469081115885736	0.2133478963017681	0.4342751068891208
disease	24	seq.22074.35	rotenone-Gal	-21.6875	-52.200935706561495	8.825935706561495	0.14863766412383128	0.34756584153675724
disease	24	seq.22075.16	rotenone-Gal	8.212500000000034	-1.62656905589974	18.051569055899808	0.09456907428738648	0.2594629033721397
disease	24	seq.22076.34	rotenone-Gal	3.5374999999999943	0.33332179434078224	6.741678205659206	0.03299155495942985	0.1265323839838084
disease	24	seq.22077.46	rotenone-Gal	5.2625000000000455	-14.460844997987312	24.985844997987403	0.574176169004328	0.7629242812040035
disease	24	seq.22078.4	rotenone-Gal	39.012500000000045	13.985781583996785	64.03921841600331	0.00504646275683506	0.03243546797696464
disease	24	seq.22080.22	rotenone-Gal	103.97499999999992	-29.127180553271387	237.0771805532712	0.11531737580504677	0.2953464146896316
disease	24	seq.22082.25	rotenone-Gal	14.350000000000025	3.943866225257509	24.756133774742537	0.01065798891696323	0.05614291526577859
disease	24	seq.22083.60	rotenone-Gal	8.212499999999977	-1.763205508087058	18.188205508087012	0.0986989025330105	0.26701016525192306
disease	24	seq.22085.86	rotenone-Gal	15.487499999999956	5.276370824476132	25.698629175523777	0.00601137945635354	0.03693945087868149
disease	24	seq.22086.2	rotenone-Gal	5.462500000000006	1.2477243616064635	9.677275638393548	0.01503216687704656	0.07205406805324377
disease	24	seq.22088.3	rotenone-Gal	-40.40000000000009	-80.2815941725086	-0.518405827491577	0.04749369667391845	0.1629800312715979
disease	24	seq.22089.13	rotenone-Gal	13.274999999999975	3.117235207426601	23.43276479257335	0.01437261353558438	0.06971066629395846
disease	24	seq.22091.14	rotenone-Gal	10.825000000000044	-10.308291377789402	31.958291377789493	0.2885262913392246	0.5196903833976135
disease	24	seq.22092.43	rotenone-Gal	-54	-103.03924698685142	-4.960753013148569	0.03337589412984843	0.12756576582186285
disease	24	seq.22094.15	rotenone-Gal	1.9499999999999889	-2.604544564744999	6.504544564744976	0.3718443175307138	0.6015714997810472
disease	24	seq.22095.29	rotenone-Gal	3.6624999999999943	0.10106416079652636	7.223935839203462	0.04468089304616352	0.15629053648119243
disease	24	seq.22098.10	rotenone-Gal	7.962499999999977	-22.742367689336575	38.66736768933653	0.5848449427562017	0.7703185646647285
disease	24	seq.22099.1	rotenone-Gal	20.375	7.457856914160775	33.29214308583923	0.00467284805163703	0.0306368281876257
disease	24	seq.22103.25	rotenone-Gal	8.387500000000045	0.3391196299719965	16.435880370028094	0.04229825314404334	0.1504241800162399
disease	24	seq.22104.39	rotenone-Gal	4.737500000000011	-1.4627530947095542	10.937753094709578	0.12273842611056952	0.30735618683453986
disease	24	seq.2211.9	rotenone-Gal	-4.125	-15.680506376491836	7.430506376491836	0.45438236788228303	0.6729858936486246
disease	24	seq.22112.30	rotenone-Gal	28.612499999999955	14.039884052287094	43.185115947712816	9.618157080419908e-4	0.00915000488938743
disease	24	seq.22113.2	rotenone-Gal	0.5500000000000114	-3.052272368586703	4.1522723685867255	0.7467693934817636	0.8722692381161167
disease	24	seq.22114.4	rotenone-Gal	4.7999999999999545	-21.145041047403936	30.745041047403845	0.6958799019348718	0.8416712831448044
disease	24	seq.22115.2	rotenone-Gal	5.650000000000034	1.8609364511134627	9.439063548886605	0.00668640169422984	0.03991684406608353
disease	24	seq.22116.9	rotenone-Gal	2.6374999999999886	0.40313621435719726	4.8718637856427804	0.02418554571732545	0.10149110858508634
disease	24	seq.22118.7	rotenone-Gal	10.112500000000011	0.6504205742040821	19.57457942579594	0.03802740928244008	0.1397235457403144
disease	24	seq.22119.18	rotenone-Gal	-592.6374999999998	-749.6832992218779	-435.5917007781218	1.817434862161349e-6	6.0587239179212075e-5
disease	24	seq.2212.69	rotenone-Gal	3.3249999999999886	-6.889916324343069	13.539916324343046	0.4943272728560777	0.7047060191588873
disease	24	seq.22120.4	rotenone-Gal	15.287500000000025	3.802450431869147	26.7725495681309	0.0130021997805162	0.06485688005040331
disease	24	seq.22121.43	rotenone-Gal	6.674999999999983	1.2421618723943697	12.107838127605596	0.01984816254873955	0.08805360636115138
disease	24	seq.22123.15	rotenone-Gal	4.375	1.0387474190777324	7.711252580922268	0.01410918142037331	0.06879535942082439
disease	24	seq.22124.94	rotenone-Gal	-36.48749999999973	-91.1164787281336	18.141478728134125	0.1726972890002021	0.38154784251858487
disease	24	seq.22125.9	rotenone-Gal	-6.725000000000023	-14.949119885759853	1.4991198857598071	0.10075496014142582	0.27070815675779036
disease	24	seq.22128.8	rotenone-Gal	10.75	-16.408069068765375	37.90806906876537	0.4079576534165441	0.6338173764936991
disease	24	seq.22129.55	rotenone-Gal	3.4249999999999687	0.2188003548259747	6.631199645173963	0.038103274787333	0.13992839369153873
disease	24	seq.22134.1	rotenone-Gal	-50.22499999999991	-91.22539737562226	-9.22460262437756	0.02014826672015801	0.08896928439515359
disease	24	seq.22136.9	rotenone-Gal	-25.19999999999999	-33.033642453960944	-17.366357546039037	1.0071675309974992e-5	2.39477303334596e-4
disease	24	seq.22137.3	rotenone-Gal	11.75	6.251537796413849	17.24846220358615	4.8288872460489074e-4	0.00533419741657655
disease	24	seq.22140.6	rotenone-Gal	12.137500000000044	3.8954299891594	20.37957001084069	0.00722135181038252	0.04221663922645013
disease	24	seq.22141.59	rotenone-Gal	-27.262500000000045	-68.09158014588802	13.566580145887926	0.17281215916063408	0.3816643507976017
disease	24	seq.22142.4	rotenone-Gal	18.75	3.7627588734177966	33.737241126582205	0.0180984722653611	0.08235794238591158
disease	24	seq.22143.6	rotenone-Gal	1.0749999999999886	-7.941565687652172	10.09156568765215	0.8007709943939314	0.9023565318932336
disease	24	seq.22144.65	rotenone-Gal	16.762500000000045	9.73326507750314	23.79173492249695	1.8608832747324389e-4	0.00250642714311412
disease	24	seq.22146.20	rotenone-Gal	9.375	6.098946947301446	12.651053052698554	3.31161409932168e-5	6.264703189153513e-4
disease	24	seq.22147.19	rotenone-Gal	-5.050000000000011	-11.437717246316584	1.3377172463165614	0.11139953190256556	0.2888269798897135
disease	24	seq.22148.135	rotenone-Gal	-297.9625000000001	-436.02273275659263	-159.90226724340755	4.443284382202872e-4	0.00500388260447932
disease	24	seq.22149.2	rotenone-Gal	20.537500000000023	4.95712292603036	36.11787707396969	0.01371675088946466	0.0674337959267379
disease	24	seq.22150.2	rotenone-Gal	12.737500000000068	3.623174782183524	21.85182521781661	0.00986827409675272	0.05309142946627233
disease	24	seq.22151.48	rotenone-Gal	21.57499999999999	10.191969457951089	32.95803054204889	0.00126567992211656	0.01131499017591227
disease	24	seq.22152.162	rotenone-Gal	7.225000000000023	1.7403688857555126	12.709631114244534	0.01376495305724367	0.06759065311786028
disease	24	seq.22154.37	rotenone-Gal	-267.71250000000146	-1024.5740812722715	489.1490812722685	0.4584224529382476	0.6760805371877405
disease	24	seq.22155.44	rotenone-Gal	-20.4375	-81.66871780780924	40.79371780780925	0.4836278420817166	0.6963203752770484
disease	24	seq.2229.54	rotenone-Gal	-141.41249999999943	-292.13619650189844	9.311196501899502	0.06369018172881513	0.199260647988265
disease	24	seq.22363.31	rotenone-Gal	2.4875000000000043	-0.6358972892175787	5.610897289217587	0.10903280170276476	0.2848540539068619
disease	24	seq.22365.52	rotenone-Gal	2.2375000000000114	-0.5612651339726549	5.036265133972678	0.10781164400065402	0.282755879111742
disease	24	seq.22367.17	rotenone-Gal	-7.850000000000023	-14.812839697827496	-0.887160302172548	0.03001218207030387	0.11833288805162467
disease	24	seq.22369.12	rotenone-Gal	15.087499999999975	5.388819333220656	24.7861806667793	0.00511419234534382	0.03275695180227934
disease	24	seq.22371.46	rotenone-Gal	146.03750000000036	9.940150866590642	282.13484913341006	0.03737714113447965	0.13808597717110924
disease	24	seq.22374.56	rotenone-Gal	3.875	-1.0454965382282682	8.795496538228267	0.1126591053963637	0.2909647704161674
disease	24	seq.22375.15	rotenone-Gal	0.8000000000000114	-10.493719138458063	12.093719138458088	0.8807232359283634	0.9440733791787544
disease	24	seq.22376.95	rotenone-Gal	-13.237500000000011	-18.36317420964695	-8.111825790353071	8.930822670638605e-5	0.00139105002722283
disease	24	seq.22377.27	rotenone-Gal	14.3125	-0.4629087492456616	29.087908749245663	0.05655820638573172	0.1837659483421064
disease	24	seq.22378.2	rotenone-Gal	19.987500000000068	7.143004974025622	32.831995025974514	0.0051037915040033	0.03270763494993978
disease	24	seq.22381.1	rotenone-Gal	-431.5749999999998	-562.8728597980189	-300.27714020198073	8.037632430735187e-6	2.0001896501513824e-4
disease	24	seq.22383.21	rotenone-Gal	-61.575000000000045	-75.18504212527915	-47.96495787472093	2.344542437970887e-7	1.175873086403637e-5
disease	24	seq.22385.2	rotenone-Gal	-54.75	-93.86767801775582	-15.632321982244171	0.00978262517458483	0.05272533027043991
disease	24	seq.22386.11	rotenone-Gal	-1.3249999999999886	-5.046243112759736	2.396243112759759	0.4555068920733486	0.6739016846506465
disease	24	seq.22387.26	rotenone-Gal	-39.10000000000002	-72.67113510421773	-5.52886489578232	0.02579022000144604	0.10630780866831184
disease	24	seq.22391.34	rotenone-Gal	8.100000000000023	2.495539093276939	13.704460906723106	0.00809135064962851	0.045852424250458
disease	24	seq.22392.5	rotenone-Gal	1.8249999999999889	-1.0899970141731812	4.739997014173158	0.1992588025457278	0.4164574176846767
disease	24	seq.22393.130	rotenone-Gal	6.899999999999977	1.6758819942392087	12.124118005760746	0.01356800799838819	0.06692480744147836
disease	24	seq.22394.8	rotenone-Gal	6.225000000000023	1.7999444127796176	10.650055587220429	0.0094966325340936	0.0516044349125117
disease	24	seq.22395.7	rotenone-Gal	23.44999999999999	15.145337471162764	31.754662528837216	3.7787647519382794e-5	6.959628659163913e-4
disease	24	seq.22397.2	rotenone-Gal	0.5	-1.741720303013618	2.741720303013618	0.637919623447055	0.8055759827197997
disease	24	seq.22398.5	rotenone-Gal	7.300000000000011	-0.7104551430810737	15.310455143081096	0.07067662936249441	0.2137673610306664
disease	24	seq.22401.26	rotenone-Gal	2.875	-0.4928812940297709	6.242881294029771	0.08805723370479646	0.24776056887244352
disease	24	seq.22402.12	rotenone-Gal	-1105.9874999999993	-2545.4944749338297	333.51947493383113	0.12086398064392244	0.3043896925495498
disease	24	seq.22403.13	rotenone-Gal	-320.5625	-868.171777043466	227.046777043466	0.2281995645929109	0.45241290623816927
disease	24	seq.22404.4	rotenone-Gal	-163.0250000000001	-202.6082456611617	-123.44175433883848	6.853504661563647e-7	2.7649055376681507e-5
disease	24	seq.22405.61	rotenone-Gal	2.6375000000000455	-210.32117436794425	215.59617436794431	0.9790605331411112	0.9910244312668536
disease	24	seq.22414.127	rotenone-Gal	-6.137499999999989	-12.457470356275298	0.1824703562753216	0.05601611424563768	0.18255857720041352
disease	24	seq.22417.10	rotenone-Gal	4.724999999999994	0.954874614980716	8.495125385019273	0.01793443330410282	0.08183910297545585
disease	24	seq.22421.79	rotenone-Gal	4.625	1.1580717158939118	8.091928284106089	0.01284389143431974	0.06428988683209615
disease	24	seq.22429.13	rotenone-Gal	-6.899999999999977	-28.072794299218028	14.272794299218074	0.49382544521042737	0.7042993018810376
disease	24	seq.22430.15	rotenone-Gal	8.899999999999977	-2.2352725178727013	20.035272517872656	0.10789041384382292	0.2828849789279389
disease	24	seq.22431.164	rotenone-Gal	11.475000000000025	-4.780048567595365	27.73004856759541	0.15119310107694284	0.3513190149346428
disease	24	seq.22432.83	rotenone-Gal	-112.69999999999982	-198.3970622399733	-27.002937760026327	0.01389205853257702	0.06801109808435553
disease	24	seq.22445.2	rotenone-Gal	0.6875	-1.9274029985531325	3.3024029985531325	0.5797165399173345	0.7665925854385603
disease	24	seq.22465.43	rotenone-Gal	-40	-101.36911812198709	21.36911812198709	0.18256014487905148	0.394689328745903
disease	24	seq.22466.27	rotenone-Gal	-41.575000000000045	-117.01743709102858	33.86743709102849	0.25512004557808154	0.4832432849793918
disease	24	seq.22467.94	rotenone-Gal	8.75	-0.7892592215598775	18.289259221559877	0.0690733391657018	0.21045708838513316
disease	24	seq.22468.54	rotenone-Gal	-2967.574999999997	-7266.24117961059	1331.0911796105956	0.15971780373929825	0.3633470683885192
disease	24	seq.22469.103	rotenone-Gal	11.975000000000025	1.8375229735556893	22.112477026444356	0.0241031547506898	0.10123138587240124
disease	24	seq.2247.20	rotenone-Gal	-5.375	-11.187378442229164	0.43737844222916333	0.06710390995776394	0.20632015035918896
disease	24	seq.22472.4	rotenone-Gal	-187.70000000000005	-297.61138579437994	-77.78861420562015	0.0027248406106809	0.0203972053199971
disease	24	seq.22474.28	rotenone-Gal	-16.46250000000009	-59.028892912352326	26.103892912352144	0.4185168526368075	0.6431240416277767
disease	24	seq.22476.115	rotenone-Gal	-31.73750000000001	-43.37060453425418	-20.10439546574585	5.2885989410556e-5	9.129303884223954e-4
disease	24	seq.22479.64	rotenone-Gal	1.3249999999999318	-15.072981478545875	17.72298147854574	0.8641119425936775	0.9356417661757188
disease	24	seq.22481.15	rotenone-Gal	16.399999999999977	4.597144499640931	28.20285550035902	0.01020312796413436	0.0543730102544893
disease	24	seq.22482.87	rotenone-Gal	-16.100000000000023	-44.05823659212871	11.85823659212866	0.23543956159101487	0.4609275540838528
disease	24	seq.22483.109	rotenone-Gal	-25.875	-116.8400220370996	65.0900220370996	0.5494785363404359	0.7456089791060084
disease	24	seq.22484.17	rotenone-Gal	-72.04999999999995	-107.53852526718548	-36.56147473281441	7.363415943784091e-4	0.00742056484364629
disease	24	seq.22485.1	rotenone-Gal	-10.699999999999932	-23.03360125131533	1.633601251315465	0.08354631904134824	0.2391818702453329
disease	24	seq.22486.58	rotenone-Gal	-0.5874999999999773	-8.113263209459182	6.938263209459228	0.8686680290167351	0.9380582658755114
disease	24	seq.22488.17	rotenone-Gal	-366.0499999999997	-448.3309620305592	-283.76903796944026	2.8458150191923437e-7	1.3731186588066723e-5
disease	24	seq.2249.25	rotenone-Gal	-20.97499999999997	-37.04565138793133	-4.904348612068606	0.01447454160426076	0.0700539505208493
disease	24	seq.22490.16	rotenone-Gal	7.025000000000034	3.0868828114246685	10.9631171885754	0.00199324270227851	0.01605585531973237
disease	24	seq.22491.10	rotenone-Gal	-4.974999999999966	-13.435173783697842	3.4851737836979098	0.22620703676772025	0.44994736816756187
disease	24	seq.22492.108	rotenone-Gal	24.350000000000136	8.497610402550556	40.20238959744972	0.00554755181078125	0.03479767561738008
disease	24	seq.22496.21	rotenone-Gal	-920.8874999999988	-1740.9763895263677	-100.79861047363	0.03056489050317845	0.11981247800029524
disease	24	seq.22499.15	rotenone-Gal	-4.012500000000017	-11.765340855690916	3.7403408556908824	0.28375943411873883	0.5146960252080568
disease	24	seq.22500.9	rotenone-Gal	-22.212499999999977	-31.686997441339727	-12.738002558660224	2.1670195896772437e-4	0.0028308515158629
disease	24	seq.22503.24	rotenone-Gal	4.787500000000023	-0.3834579962035578	9.958457996203602	0.06682071248546251	0.2057061673562547
disease	24	seq.22504.3	rotenone-Gal	3.512499999999932	-23.610135376225927	30.63513537622579	0.7840505184798889	0.8933571693812157
disease	24	seq.22505.24	rotenone-Gal	2.374999999999993	-0.707495082015912	5.457495082015898	0.11991181946596365	0.30289554701397714
disease	24	seq.22506.25	rotenone-Gal	7.662500000000008	4.68730407004529	10.637695929954727	9.166036537922027e-5	0.00142164805598888
disease	24	seq.22508.2	rotenone-Gal	10.675000000000011	6.544659698605153	14.805340301394873	8.867709073334673e-5	0.00138283987637613
disease	24	seq.22509.9	rotenone-Gal	-84.95000000000005	-101.63603070038089	-68.26396929961922	5.9035208166413624e-8	3.888535259987048e-6
disease	24	seq.22510.6	rotenone-Gal	-8.875	-15.685006453889976	-2.064993546110025	0.01459148969349977	0.07048294973839066
disease	24	seq.22511.28	rotenone-Gal	12.774999999999975	4.578907286069487	20.971092713930467	0.00504991117043773	0.03244978721466091
disease	24	seq.22512.18	rotenone-Gal	-1.4875000000000682	-9.876095302059731	6.901095302059597	0.7078473838670141	0.8490480009243755
disease	24	seq.22514.12	rotenone-Gal	-6.712499999999977	-16.311158930294518	2.886158930294565	0.1547642500709201	0.3563715920116132
disease	24	seq.22516.30	rotenone-Gal	17.274999999999977	-8.688490269585635	43.23849026958559	0.1742315374584834	0.3835737077983885
disease	24	seq.22517.106	rotenone-Gal	-47.58750000000009	-91.78627649818984	-3.3887235018103397	0.03683565707029579	0.136713595806079
disease	24	seq.22518.54	rotenone-Gal	5.625	-4.938717487446029	16.188717487446027	0.2707175153771014	0.5004638010171781
disease	24	seq.22521.13	rotenone-Gal	4.237500000000011	-0.5759967058934325	9.050996705893455	0.0795808890805757	0.2314209947739166
disease	24	seq.22523.4	rotenone-Gal	-0.4625000000000057	-4.210936228194207	3.2859362281941955	0.7939918269727521	0.8987792586935015
disease	24	seq.22525.9	rotenone-Gal	-4.412499999999994	-7.938540787141594	-0.8864592128583948	0.01807318176875971	0.08227454215521857
disease	24	seq.22526.81	rotenone-Gal	7.587499999999636	-158.92979185055358	174.10479185055286	0.9230853640618366	0.9648668647794058
disease	24	seq.22527.4	rotenone-Gal	2.1875	-1.272309718135611	5.647309718135611	0.19513144471758193	0.4110914746459287
disease	24	seq.22528.1	rotenone-Gal	146.1875	-8.355448682354535	300.73044868235456	0.06180918374988431	0.1952889606244488
disease	24	seq.22529.31	rotenone-Gal	9.237500000000068	1.1886178158666123	17.286382184133522	0.02764119163497114	0.11164608785595882
disease	24	seq.22530.111	rotenone-Gal	2.174999999999983	-1.5875890289331576	5.9375890289331235	0.23375126317573736	0.4590293209332843
disease	24	seq.22531.44	rotenone-Gal	-14.787500000000025	-34.05440230955165	4.479402309551606	0.12121759273710142	0.3048903425268286
disease	24	seq.22532.59	rotenone-Gal	488.0249999999997	-532.7614989631583	1508.8114989631576	0.320509426966867	0.5522623972352171
disease	24	seq.22533.95	rotenone-Gal	-9.3125	-19.96422684071642	1.339226840716421	0.08143997198120712	0.23512976992057472
disease	24	seq.22534.14	rotenone-Gal	-48.9375	-108.50681041229554	10.631810412295536	0.0993369398349382	0.2681794880589902
disease	24	seq.22536.1	rotenone-Gal	16.399999999999977	6.9029860849066065	25.897013915093343	0.00251856535655659	0.01921540940491828
disease	24	seq.22537.5	rotenone-Gal	-19.22499999999991	-84.09902188497472	45.6490218849749	0.5331571904238694	0.7337940939655477
disease	24	seq.22540.129	rotenone-Gal	11.25	1.907114119422644	20.592885880577356	0.02194955009503374	0.09464071271437098
disease	24	seq.22541.46	rotenone-Gal	-3.125	-28.75879766975601	22.50879766975601	0.7963943439992438	0.900055527924852
disease	24	seq.22544.10	rotenone-Gal	-96.73749999999929	-906.6687429947008	713.1937429947023	0.8004215711855603	0.90215397200014
disease	24	seq.22545.20	rotenone-Gal	2.7000000000000455	-5.883780302412072	11.283780302412165	0.5087173546647199	0.7157190173414035
disease	24	seq.22547.17	rotenone-Gal	-71.03750000000014	-96.58291157158116	-45.49208842841911	4.391165971362465e-5	7.864165612303302e-4
disease	24	seq.22548.18	rotenone-Gal	-4.4249999999999545	-27.283530358852072	18.433530358852163	0.6826205620041942	0.8338513967374712
disease	24	seq.22549.73	rotenone-Gal	-36.83750000000009	-195.8105866155573	122.13558661555712	0.6250175977277869	0.7973852575863536
disease	24	seq.22553.4	rotenone-Gal	-136.51250000000016	-228.00681091647584	-45.01818908352446	0.00666144860116635	0.03980933133194331
disease	24	seq.22554.101	rotenone-Gal	-20.375000000000057	-45.62691542812679	4.876915428126679	0.10489642379684884	0.2777803997273791
disease	24	seq.22557.68	rotenone-Gal	11.375	-8.44651806253114	31.19651806253114	0.23697283638613145	0.4628194488402456
disease	24	seq.22560.1	rotenone-Gal	-35.8125	-59.466341785272014	-12.158658214727986	0.00607930763225106	0.0372535375616058
disease	24	seq.22561.3	rotenone-Gal	2.75	-0.04967694870077199	5.549676948700772	0.05362150752907757	0.1772091799391589
disease	24	seq.22563.4	rotenone-Gal	3.0625	-1.9044339111247288	8.029433911124729	0.20573089106677955	0.4248161839128864
disease	24	seq.22564.5	rotenone-Gal	80.69999999999982	-145.69264550123935	307.09264550123896	0.4550160519373835	0.6734898746952428
disease	24	seq.22566.53	rotenone-Gal	17.4375	-64.81803143141792	99.69303143141792	0.654527670351271	0.816039563354777
disease	24	seq.22568.7	rotenone-Gal	-7.212500000000034	-15.46246126870762	1.0374612687075526	0.08144767119881324	0.23514177470179887
disease	24	seq.22569.55	rotenone-Gal	21.81250000000003	8.980519084722545	34.64448091527751	0.00281484494320427	0.02091252414699703
disease	24	seq.22572.19	rotenone-Gal	10.674999999999956	-21.965813347623495	43.31581334762341	0.4923243260541632	0.7031107815949388
disease	24	seq.22576.1	rotenone-Gal	-6.900000000000006	-13.062878803635002	-0.7371211963650106	0.03097688607817872	0.12096819818955046
disease	24	seq.22576.2	rotenone-Gal	13.887499999999989	1.7318425030542404	26.04315749694574	0.02823223283822684	0.1133189367207683
disease	24	seq.22577.24	rotenone-Gal	4.0625	0.5229940232577923	7.602005976742207	0.02763173040492905	0.111618204998193
disease	24	seq.22578.17	rotenone-Gal	8.5625	-1.409290945518885	18.534290945518883	0.08640298397663349	0.24465960832856343
disease	24	seq.22579.93	rotenone-Gal	3.3500000000000227	-5.78986534775666	12.489865347756703	0.4426681909531347	0.6636091530451966
disease	24	seq.22580.29	rotenone-Gal	2.75	-1.631870106132908	7.131870106132908	0.19824286439795513	0.41509685696495513
disease	24	seq.22583.47	rotenone-Gal	1.1374999999999886	-5.640259330021524	7.915259330021501	0.7227517802962407	0.8579526019808503
disease	24	seq.22584.2	rotenone-Gal	21.100000000000023	11.776900725438558	30.423099274561487	2.9565764449557275e-4	0.00361374823817449
disease	24	seq.22585.5	rotenone-Gal	-70.07500000000016	-127.33723699418576	-12.812763005814546	0.02025053460003967	0.08929295538536826
disease	24	seq.22586.24	rotenone-Gal	2.1625000000000227	-1.29873622325958	5.623736223259625	0.20013220869058224	0.41772460183105387
disease	24	seq.22587.37	rotenone-Gal	3.3000000000000114	-1.6823543848436904	8.282354384843714	0.176057930863311	0.3860311666833939
disease	24	seq.22588.35	rotenone-Gal	6.700000000000017	2.1226775946511047	11.27732240534893	0.00749335465563127	0.04337787798363968
disease	24	seq.22589.3	rotenone-Gal	-138.23749999999995	-190.47088214834	-86.00411785165987	7.083097872218058e-5	0.00115537228333945
disease	24	seq.22590.68	rotenone-Gal	1.9499999999999889	-5.446805821673509	9.346805821673486	0.5787039811919674	0.7659488988497217
disease	24	seq.22591.4	rotenone-Gal	16.01249999999999	5.193001415464224	26.831998584535754	0.00700425016458106	0.0412939338896889
disease	24	seq.2273.34	rotenone-Gal	-25.199999999999815	-58.4485670188949	8.048567018895262	0.12551208342382403	0.3117945501389477
disease	24	seq.22770.22	rotenone-Gal	9.612499999999956	-11.099091765830394	30.324091765830303	0.3343267664849663	0.5660575500977473
disease	24	seq.22771.6	rotenone-Gal	4.537500000000023	-3.2908881590435284	12.365888159043577	0.23255880709420015	0.45762564244114584
disease	24	seq.22772.125	rotenone-Gal	14.362499999999956	-15.277101048694348	44.00210104869426	0.3142421413969959	0.5462524214915229
disease	24	seq.22773.69	rotenone-Gal	-9.912499999999907	-88.54288326305488	68.71788326305506	0.7896338888489615	0.8964320735712915
disease	24	seq.22774.20	rotenone-Gal	-141.4375	-163.21404741483184	-119.66095258516816	3.103844625762519e-9	3.7444725227690233e-7
disease	24	seq.22776.40	rotenone-Gal	-13.787499999999994	-21.66386613662854	-5.911133863371451	0.00228542586502378	0.0178352979468618
disease	24	seq.22777.46	rotenone-Gal	-121.8125	-272.07592667288486	28.450926672884833	0.10343245209277496	0.275443441855937
disease	24	seq.22779.75	rotenone-Gal	9.399999999999975	-0.18732333943216695	18.987323339432123	0.05400116158568824	0.17807252699607246
disease	24	seq.2278.61	rotenone-Gal	-699.7124999999996	-850.7595523288369	-548.6654476711624	1.783614628214636e-7	9.46963125426147e-6
disease	24	seq.22782.80	rotenone-Gal	-64.375	-98.06912315993604	-30.680876840063977	0.00119017532196863	0.01078781201273662
disease	24	seq.22783.40	rotenone-Gal	7.425000000000011	2.7311433105754768	12.118856689424549	0.00458651335800719	0.03020112548259548
disease	24	seq.22784.4	rotenone-Gal	12.474999999999966	5.490232830949379	19.45976716905055	0.00197551398904205	0.01593477394195147
disease	24	seq.22786.57	rotenone-Gal	-45.25	-99.42959132094558	8.929591320945576	0.094391082070702	0.25915387515203836
disease	24	seq.22787.39	rotenone-Gal	25.72499999999997	10.843268930133991	40.60673106986594	0.00250028210182862	0.01910874326523979
disease	24	seq.22788.10	rotenone-Gal	2.4249999999999545	-9.64214388204173	14.492143882041638	0.6713013803853443	0.8264944804452541
disease	24	seq.22792.21	rotenone-Gal	-23.0625	-82.3269270524494	36.201927052449406	0.4157126439684321	0.6407407010577272
disease	24	seq.22793.110	rotenone-Gal	-93.64999999999964	-209.67342608963048	22.373426089631224	0.10478178579756804	0.2776081673399082
disease	24	seq.22795.17	rotenone-Gal	29.52500000000009	5.264681393862755	53.78531860613742	0.02081959790585497	0.09103892821475286
disease	24	seq.22796.17	rotenone-Gal	18.825000000000045	-24.71549386283387	62.365493862833965	0.3673044920472811	0.5973417922094457
disease	24	seq.22797.20	rotenone-Gal	9.774999999999975	5.607747245240069	13.942252754759885	2.157014242267774e-4	0.00282025601007836
disease	24	seq.22798.111	rotenone-Gal	-115.23749999999995	-184.5256605807775	-45.94933941922241	0.00327514024664077	0.02343582507746636
disease	24	seq.22799.17	rotenone-Gal	37.875	13.56822640457898	62.18177359542102	0.00505960772650604	0.03249933100190617
disease	24	seq.22800.24	rotenone-Gal	0.9249999999999544	-15.77710608537663	17.62710608537654	0.9065927850684772	0.95656220222422
disease	24	seq.22801.83	rotenone-Gal	-0.09999999999999432	-4.538118884036488	4.3381188840365	0.9619161634010608	0.9832811678638018
disease	24	seq.22802.13	rotenone-Gal	0.8125000000000568	-35.02762363060488	36.65262363060499	0.9616830240914273	0.9832018911805216
disease	24	seq.22805.18	rotenone-Gal	11.262500000000044	-20.200293119146217	42.72529311914631	0.4531596649614521	0.6718643106593146
disease	24	seq.22806.1	rotenone-Gal	28.97499999999991	7.332804095417288	50.61719590458253	0.01259158205476596	0.06336245368905807
disease	24	seq.22808.59	rotenone-Gal	-409.0625	-758.1315155943269	-59.993484405673144	0.02504600340063301	0.10408382344948436
disease	24	seq.22809.32	rotenone-Gal	20.6875	11.529507064348245	29.845492935651755	3.0052356581655726e-4	0.00365934368617346
disease	24	seq.22810.41	rotenone-Gal	1.0124999999999886	-3.483066942065099	5.508066942065076	0.6346686168770692	0.8035585078798405
disease	24	seq.22811.5	rotenone-Gal	-5.4874999999999545	-58.99189483300733	48.01689483300742	0.8280903545053913	0.9171157609520404
disease	24	seq.22812.4	rotenone-Gal	-12.1875	-74.65861967623559	50.28361967623558	0.6802998245212583	0.832332118009733
disease	24	seq.22813.5	rotenone-Gal	93.23750000000018	-2.100636035032977	188.57563603503337	0.05453305840313582	0.17924409849858058
disease	24	seq.22814.1	rotenone-Gal	3.2250000000000227	-1.8149376520284912	8.264937652028536	0.19013956018145428	0.404711601385396
disease	24	seq.22815.4	rotenone-Gal	-5.4249999999999545	-31.771402730463866	20.921402730463953	0.6637499796953463	0.8218118166819603
disease	24	seq.22816.4	rotenone-Gal	-46.63749999999982	-111.12156563991134	17.846565639911702	0.1421850873105146	0.3379304925733747
disease	24	seq.22817.126	rotenone-Gal	-37.86250000000018	-94.44820622423777	18.72320622423741	0.17197947815931924	0.38052162335579615
disease	24	seq.22818.4	rotenone-Gal	10.637499999999818	-26.75362167176406	48.028621671763695	0.549419484897054	0.745562107799103
disease	24	seq.22821.50	rotenone-Gal	9.974999999999966	3.793544195468007	16.156455804531923	0.00401916129127932	0.02732562020009646
disease	24	seq.22824.53	rotenone-Gal	-362.6000000000003	-623.4379186369501	-101.76208136305053	0.01017599021270865	0.05427330875070409
disease	24	seq.22826.2	rotenone-Gal	-38.59999999999991	-72.34199389314173	-4.858006106858085	0.02806025913215415	0.1128202876103443
disease	24	seq.22831.11	rotenone-Gal	5.237500000000011	1.8345814480837157	8.640418551916307	0.00547713940730765	0.03447228201880419
disease	24	seq.22832.9	rotenone-Gal	-7	-32.51126281772028	18.511262817720283	0.5634981473213311	0.7554597597853989
disease	24	seq.22833.74	rotenone-Gal	29.887499999999815	-112.58598861052246	172.3609886105221	0.6578814139624167	0.8180174964312166
disease	24	seq.22834.21	rotenone-Gal	25.912500000000023	-1.6369377049122171	53.46193770491226	0.063109346277603	0.1980786352796592
disease	24	seq.22838.39	rotenone-Gal	-1.4375	-7.152851582272242	4.277851582272242	0.5960724785999081	0.7782349722648918
disease	24	seq.22839.23	rotenone-Gal	8.412500000000023	-0.03505628059976296	16.860056280599807	0.05082589644504742	0.17064022514765975
disease	24	seq.22841.16	rotenone-Gal	-7.9375	-56.5352388235953	40.6602388235953	0.72985302607297	0.8623895445547961
disease	24	seq.22842.85	rotenone-Gal	-2.1125000000000114	-16.759542971891328	12.534542971891304	0.7602975743318368	0.8799282289439616
disease	24	seq.22844.4	rotenone-Gal	3.9250000000000114	-1.7669390669545288	9.61693906695455	0.16015274308345717	0.36396227843923673
disease	24	seq.22845.3	rotenone-Gal	-6.6124999999999545	-33.254411046791006	20.029411046791097	0.6008743396365379	0.7814318446979374
disease	24	seq.22847.18	rotenone-Gal	5.2625000000000455	-5.1750920137516925	15.700092013751783	0.2958324842693042	0.5275717023661664
disease	24	seq.22857.5	rotenone-Gal	-34.737499999999955	-62.33051042886141	-7.1444895711385	0.01752161053735912	0.08048542831777972
disease	24	seq.22858.3	rotenone-Gal	-19.25	-370.1898024579209	331.6898024579209	0.9074813655447442	0.9569419007659116
disease	24	seq.22862.44	rotenone-Gal	-51.01249999999982	-103.59765786371466	1.5726578637150226	0.05624378321096102	0.1830621271932923
disease	24	seq.2288.7	rotenone-Gal	-4.2124999999999915	-10.711053188085543	2.286053188085562	0.18480788316025176	0.3976732231926794
disease	24	seq.22946.55	rotenone-Gal	-27.337499999999977	-47.79517385376836	-6.87982614623159	0.01272403967958779	0.06385829187503643
disease	24	seq.22948.13	rotenone-Gal	8.087500000000006	4.183596887670368	11.991403112329644	6.246844102150151e-4	0.00652215786362039
disease	24	seq.22950.6	rotenone-Gal	18.512500000000045	8.449297775947318	28.575702224052772	0.00158720533970668	0.01347569076250592
disease	24	seq.22952.28	rotenone-Gal	10.412500000000025	6.045139214448995	14.779860785551053	1.86454086940846e-4	0.00251032481444753
disease	24	seq.22953.85	rotenone-Gal	37.8125	20.771960337314617	54.85303966268539	3.50719219556872e-4	0.00414432853875837
disease	24	seq.22954.10	rotenone-Gal	6.5625	-1.253036633558426	14.378036633558429	0.0928151760594439	0.2563266114870734
disease	24	seq.22955.28	rotenone-Gal	-10.887499999999932	-21.313003303715767	-0.461996696284098	0.04193207684875755	0.14953053268293923
disease	24	seq.22958.6	rotenone-Gal	-1132.5374999999983	-2963.8217383851193	698.7467383851222	0.2044488258073961	0.42319451445643663
disease	24	seq.22959.32	rotenone-Gal	8.724999999999994	3.708199719210829	13.74180028078916	0.00239436110062052	0.01848531248933819
disease	24	seq.22960.8	rotenone-Gal	8.199999999999989	-1.036183282534182	17.43618328253416	0.07734282199665665	0.2269501299023241
disease	24	seq.22961.7	rotenone-Gal	12.737500000000011	7.567019350703241	17.907980649296782	1.3849244679797756e-4	0.00197702406366657
disease	24	seq.22963.3	rotenone-Gal	3.5	-5.097571404766116	12.097571404766116	0.3951139279690335	0.6226513770798848
disease	24	seq.22966.20	rotenone-Gal	-105.33750000000008	-137.074949760738	-73.60005023926217	7.257422681372638e-6	1.842788467715106e-4
disease	24	seq.22967.15	rotenone-Gal	0.6750000000000114	-5.432451715091628	6.782451715091651	0.8150100772768626	0.9100413870150954
disease	24	seq.22968.9	rotenone-Gal	-16.274999999999977	-100.8630432044286	68.31304320442865	0.684437023929207	0.8349433707417605
disease	24	seq.22969.12	rotenone-Gal	1.6750000000000114	-1.3612891432413536	4.711289143241377	0.254646884116294	0.48269093613409686
disease	24	seq.22970.8	rotenone-Gal	-290.1750000000002	-499.6160443432658	-80.7339556567346	0.01037499116910267	0.05501186980888786
disease	24	seq.22972.26	rotenone-Gal	16.57499999999999	7.132602960121535	26.017397039878443	0.00223999368638072	0.01755803704462828
disease	24	seq.22973.8	rotenone-Gal	25.225000000000023	13.45993234914894	36.9900676508511	4.6963387024911984e-4	0.00522331687473434
disease	24	seq.22974.25	rotenone-Gal	-477.3374999999997	-1635.3417563170815	680.6667563170824	0.3893708103545259	0.6175163405340687
disease	24	seq.22977.18	rotenone-Gal	-0.07500000000004547	-8.078224932517138	7.928224932517047	0.9841551337047112	0.9930779310711682
disease	24	seq.22978.13	rotenone-Gal	-75.66250000000036	-188.3437842388974	37.01878423889666	0.17058105058370143	0.37861644772234815
disease	24	seq.22980.37	rotenone-Gal	-12.400000000000006	-22.39788993758969	-2.4021100624103244	0.01892168530536542	0.08505760249033184
disease	24	seq.22981.3	rotenone-Gal	20.3125	4.230604117564287	36.39439588243572	0.01722486044609061	0.07952938496815633
disease	24	seq.22984.10	rotenone-Gal	-3716.5250000000015	-4510.566199473264	-2922.4838005267393	1.5819567733554862e-7	8.620630853482748e-6
disease	24	seq.22985.160	rotenone-Gal	270.8499999999999	-3.951576271378258	545.6515762713781	0.05291661635309197	0.17550687384263142
disease	24	seq.22987.69	rotenone-Gal	12.287500000000025	5.777734773185222	18.797265226814822	0.00130639187226	0.0115902838412896
disease	24	seq.22989.24	rotenone-Gal	-23.5625	-40.41849619001948	-6.706503809980514	0.00985412749100667	0.05303141792483051
disease	24	seq.22990.20	rotenone-Gal	-20.300000000000185	-130.46432973283072	89.86432973283037	0.6970232674068366	0.8423879439172733
disease	24	seq.22991.9	rotenone-Gal	-4.6875	-34.72702074629889	25.352020746298894	0.7414119404279027	0.8692049454063531
disease	24	seq.22992.6	rotenone-Gal	-28.387499999999932	-38.87063229045484	-17.90436770954502	5.684307244246955e-5	9.675741810039188e-4
disease	24	seq.22993.9	rotenone-Gal	9.775000000000006	3.111142886847456	16.438857113152554	0.00739642523963901	0.04295237928650766
disease	24	seq.23000.22	rotenone-Gal	2.0625	-1.599947658962059	5.7249476589620585	0.2453812699969524	0.47223188788251413
disease	24	seq.23002.27	rotenone-Gal	4.462499999999977	-2.2257791547829813	11.150779154782937	0.1731177675279041	0.38208967716468495
disease	24	seq.23006.19	rotenone-Gal	-10.612499999999956	-20.575961763249797	-0.649038236750112	0.03858008005806379	0.14109741324717515
disease	24	seq.23007.8	rotenone-Gal	24.97499999999991	-7.466671299043867	57.416671299043685	0.12019046413543856	0.30333641185241006
disease	24	seq.23008.4	rotenone-Gal	-116.71250000000008	-150.353899849443	-83.07110015055719	4.532143940583211e-6	1.2588907280067417e-4
disease	24	seq.23016.24	rotenone-Gal	-31.012499999999932	-77.59821829703566	15.5732182970358	0.1740203308901329	0.3832862438394925
disease	24	seq.23017.17	rotenone-Gal	-482.6374999999998	-613.7602548502747	-351.51474514972494	2.3886526097083305e-6	7.56796881057121e-5
disease	24	seq.23018.4	rotenone-Gal	13.975000000000025	3.290821116077094	24.65917888392295	0.01430574810430729	0.06947190339084662
disease	24	seq.23020.18	rotenone-Gal	-8.112499999999955	-15.475133811355684	-0.7498661886442273	0.03328322458806598	0.12733055978391183
disease	24	seq.23022.5	rotenone-Gal	7.449999999999989	-5.416790515273766	20.316790515273745	0.23302493209829112	0.45816984606252337
disease	24	seq.23023.21	rotenone-Gal	14.212499999999975	4.297417581601048	24.12758241839891	0.00850025814661492	0.04758265310401988
disease	24	seq.23024.25	rotenone-Gal	26.08750000000001	8.193398590502305	43.981601409497706	0.00767807910813889	0.0441254841116734
disease	24	seq.23028.49	rotenone-Gal	-0.6625000000000227	-5.998831916055224	4.673831916055178	0.792748350112647	0.8981030003982073
disease	24	seq.23029.3	rotenone-Gal	4.625	-4.062028606200043	13.312028606200045	0.27078616217769746	0.5005234127790098
disease	24	seq.23030.4	rotenone-Gal	-0.875	-5.045939482401715	3.2959394824017147	0.6578677758855584	0.818009830561518
disease	24	seq.23031.6	rotenone-Gal	-5.537500000000023	-10.748312909365554	-0.32668709063449164	0.03896043084072331	0.14208381774284964
disease	24	seq.23034.13	rotenone-Gal	14.024999999999975	2.2997841942761035	25.75021580572385	0.02267952838098741	0.0968937896931774
disease	24	seq.23037.37	rotenone-Gal	-123.9375	-204.5877199606232	-43.287280039376824	0.00553183837808324	0.03472515180800011
disease	24	seq.23038.63	rotenone-Gal	-14.662500000000025	-38.17479256986243	8.849792569862391	0.20092127491540313	0.4187141175124904
disease	24	seq.23039.56	rotenone-Gal	2.9000000000000057	-1.1171776255830963	6.917177625583108	0.14286617292446935	0.3389848120993277
disease	24	seq.2305.52	rotenone-Gal	-47.31250000000023	-83.57213336159107	-11.052866638409384	0.01449543297495559	0.07013204387118642
disease	24	seq.2312.13	rotenone-Gal	-11.187500000000028	-20.578836806369644	-1.7961631936304112	0.02313744802275863	0.09835230428828796
disease	24	seq.23148.100	rotenone-Gal	6.050000000000011	-0.9628520326406652	13.062852032640688	0.08509541623562822	0.24211548090005136
disease	24	seq.23152.49	rotenone-Gal	2.25	-2.6576656597453727	7.157665659745373	0.3400289258407032	0.5717726476934586
disease	24	seq.23153.14	rotenone-Gal	8.712499999999977	-3.325948441898751	20.750948441898707	0.14194085855455296	0.3375650474578536
disease	24	seq.23156.146	rotenone-Gal	6.212499999999949	-6.282608925371589	18.70760892537149	0.3023005607698478	0.5342526333769632
disease	24	seq.23161.3	rotenone-Gal	4.399999999999977	-4.116531861075716	12.91653186107567	0.2845694561896771	0.5155409582459118
disease	24	seq.23162.36	rotenone-Gal	-24.25	-66.41492997549014	17.91492997549014	0.2360067225217957	0.4615960218468667
disease	24	seq.23164.8	rotenone-Gal	4.087500000000006	-2.0436074240603617	10.218607424060371	0.17343533594872562	0.3825246259775028
disease	24	seq.23173.3	rotenone-Gal	-77.70000000000005	-102.35471444791892	-53.04528555208117	1.246359054274393e-5	2.852837005332674e-4
disease	24	seq.23176.17	rotenone-Gal	9.262500000000044	-8.157623331783782	26.682623331783873	0.27137899106756413	0.5011919737001428
disease	24	seq.23178.95	rotenone-Gal	-2.25	-10.739100073705949	6.2391000737059485	0.576687387191767	0.7646105595221172
disease	24	seq.23181.2	rotenone-Gal	0.16250000000002274	-3.5238857795306813	3.8488857795307263	0.9255832765541177	0.9660582692047788
disease	24	seq.23183.6	rotenone-Gal	-60.412500000000136	-83.55366493932117	-37.27133506067911	8.065642927124195e-5	0.00128172852875387
disease	24	seq.23187.9	rotenone-Gal	-16.449999999999932	-31.404649759648414	-1.4953502403514474	0.03353341536151844	0.12798290121255396
disease	24	seq.23200.25	rotenone-Gal	5.787500000000023	0.9991013281088454	10.5758986718912	0.02154598645527539	0.093294116079459
disease	24	seq.23202.78	rotenone-Gal	1.4124999999999943	-1.334802221219595	4.159802221219584	0.2868051489238671	0.5177981802495207
disease	24	seq.23203.3	rotenone-Gal	3.199999999999932	-19.435418346490657	25.83541834649052	0.7648859720865403	0.8824913764451479
disease	24	seq.23210.4	rotenone-Gal	7.425000000000011	-0.21104395641360707	15.06104395641363	0.05574571725109978	0.18195336408799467
disease	24	seq.23212.8	rotenone-Gal	6.274999999999977	-7.868745080268862	20.418745080268817	0.35531450705679646	0.5862635615687449
disease	24	seq.23213.21	rotenone-Gal	-5.0499999999999545	-21.791536787017503	11.691536787017595	0.5259714252706356	0.7287059060520406
disease	24	seq.23224.11	rotenone-Gal	7.375	-1.39327089776536	16.143270897765362	0.09231902944429372	0.2554464446183689
disease	24	seq.23225.26	rotenone-Gal	4.487500000000011	1.249743924945546	7.725256075054476	0.01035271845335028	0.05493348757343924
disease	24	seq.23226.42	rotenone-Gal	-587.6000000000004	-922.8520957104242	-252.3479042895765	0.00226467868286794	0.01770634317254878
disease	24	seq.23228.2	rotenone-Gal	4.087499999999977	-6.411181695106569	14.586181695106523	0.41549224464876455	0.6406029743733298
disease	24	seq.23241.27	rotenone-Gal	-155.38750000000005	-269.2925129540635	-41.48248704593658	0.01133391607975464	0.05872922669719244
disease	24	seq.23242.2	rotenone-Gal	-35.8125	-57.642109886879496	-13.9828901131205	0.00359623583786694	0.02514716622449516
disease	24	seq.23243.120	rotenone-Gal	1840	-667.8273741926237	4347.827374192624	0.1369658927378633	0.329850213668506
disease	24	seq.23245.5	rotenone-Gal	-5.175000000000182	-212.3490937813034	201.99909378130303	0.9577844689191468	0.9814992054152074
disease	24	seq.23246.67	rotenone-Gal	-85.63750000000005	-116.92422431876496	-54.35077568123513	5.122805807245001e-5	8.889282218579789e-4
disease	24	seq.23248.1	rotenone-Gal	1.5875000000000057	-1.2453711941856782	4.420371194185689	0.24758490121995025	0.4746602860190625
disease	24	seq.23250.3	rotenone-Gal	-251.48749999999995	-296.3089800978686	-206.66601990213132	1.8520680544753532e-08	1.5369202121352086e-6
disease	24	seq.23252.4	rotenone-Gal	-8.074999999999989	-16.237624466290093	0.087624466290114	0.05216264795495273	0.17375404094286678
disease	24	seq.23253.5	rotenone-Gal	-34.625	-49.10606447846842	-20.14393552153158	1.8167158674908812e-4	0.00245985271469888
disease	24	seq.23254.31	rotenone-Gal	-3.4625000000000057	-7.723445884867653	0.7984458848676415	0.102685083408796	0.27416814306185344
disease	24	seq.23255.7	rotenone-Gal	2.1875	-10.93460429969418	15.30960429969418	0.7245253446017128	0.8590061839978703
disease	24	seq.23256.21	rotenone-Gal	8.762499999999989	0.8932876748027079	16.63171232519727	0.03174997000794499	0.12308649985613986
disease	24	seq.23257.14	rotenone-Gal	-171.32499999999982	-485.7528595340619	143.10285953406225	0.26024324667641385	0.48904079844068055
disease	24	seq.23258.56	rotenone-Gal	-37.049999999999955	-71.47173305888569	-2.628266941114219	0.03688233991309753	0.13684374976339556
disease	24	seq.23259.23	rotenone-Gal	-8.4375	-17.35279983056077	0.4777998305607678	0.06169565799986609	0.1950574198221609
disease	24	seq.23261.27	rotenone-Gal	11.737499999999956	-0.05809343495524999	23.53309343495516	0.05098157006597048	0.17101709946046195
disease	24	seq.23262.11	rotenone-Gal	3.16249999999998	0.3112332168611389	6.013766783138822	0.03231485232672526	0.12463923456588402
disease	24	seq.23263.9	rotenone-Gal	-7.625	-19.588170262095595	4.338170262095597	0.19177419483686983	0.40679783970098377
disease	24	seq.23264.42	rotenone-Gal	-21.925000000000185	-98.46913712282776	54.6191371228274	0.5467340345197976	0.7436002004901534
disease	24	seq.23265.15	rotenone-Gal	-4316.487500000003	-7428.3365993104035	-1204.6384006896023	0.01030455025450727	0.05474892419701338
disease	24	seq.23266.62	rotenone-Gal	-31.375	-45.558113715770695	-17.191886284229305	3.601385976451654e-4	0.00423212100425188
disease	24	seq.23267.5	rotenone-Gal	1.2749999999999773	-4.173139429445512	6.7231394294454665	0.6216147462960807	0.7953389991049854
disease	24	seq.23268.15	rotenone-Gal	-55.287499999999966	-88.97412461952024	-21.6008753804797	0.00358608502013912	0.02509351047091137
disease	24	seq.23269.40	rotenone-Gal	-68.30000000000018	-131.9226005860622	-4.677399413938154	0.03730504411100677	0.1379289087399306
disease	24	seq.23270.14	rotenone-Gal	0.2249999999999659	-5.838518677913504	6.288518677913435	0.9373268610536044	0.9715941461107374
disease	24	seq.23271.20	rotenone-Gal	20.824999999999815	-110.29163590702922	151.94163590702885	0.736988085221293	0.8665857052313961
disease	24	seq.23272.8	rotenone-Gal	-116.21250000000008	-158.7189307343193	-73.7060692656809	5.1809930933344184e-5	8.975605270303093e-4
disease	24	seq.23273.42	rotenone-Gal	4.950000000000017	-10.3885295306264	20.28852953062643	0.4979649183658301	0.7074704921537948
disease	24	seq.23274.27	rotenone-Gal	-111.01249999999982	-190.31058670901865	-31.714413290981017	0.00976977685385338	0.05268002137956402
disease	24	seq.23275.9	rotenone-Gal	24.59999999999991	-55.63515607194503	104.83515607194484	0.5193070876072754	0.7239308893450094
disease	24	seq.23276.14	rotenone-Gal	-6.649999999999977	-11.908793724941347	-1.3912062750586085	0.0171198712218823	0.07915288836223865
disease	24	seq.23278.13	rotenone-Gal	-408.3250000000007	-1066.6932061458708	250.04320614586936	0.20323662628683337	0.4216341081530424
disease	24	seq.23280.9	rotenone-Gal	-27.9375	-35.72600245292231	-20.14899754707769	3.1633122747898312e-6	9.465370865229314e-5
disease	24	seq.23281.29	rotenone-Gal	67.625	-99.28067717741092	234.53067717741092	0.3972873899526614	0.6244966079668484
disease	24	seq.23282.19	rotenone-Gal	6.612499999999983	2.283636533309062	10.941363466690904	0.00574723881056271	0.03576687523820701
disease	24	seq.23283.9	rotenone-Gal	-31.799999999999955	-70.87973229218528	7.279732292185379	0.10226327169703242	0.27342540549233074
disease	24	seq.23284.5	rotenone-Gal	-70.80000000000007	-134.97684965325095	-6.623150346749199	0.03310175332582066	0.12685197321197922
disease	24	seq.23285.51	rotenone-Gal	2.9625000000000057	0.8592187995040983	5.065781200495913	0.00942774530819723	0.05132639552844736
disease	24	seq.23286.2	rotenone-Gal	-85.55000000000007	-107.37450967444713	-63.72549032555301	1.1928713588016393e-6	4.316988660214447e-5
disease	24	seq.23287.109	rotenone-Gal	-94.875	-174.08655290804262	-15.663447091957394	0.0225312136527811	0.09644033991181952
disease	24	seq.23288.28	rotenone-Gal	-6.3125	-13.011908123247409	0.38690812324740786	0.06270208617056672	0.1972165644318406
disease	24	seq.23289.25	rotenone-Gal	-0.19999999999998863	-5.138930798705389	4.738930798705412	0.931620614164528	0.969024349262562
disease	24	seq.23290.3	rotenone-Gal	-914.1	-1379.1214156619676	-449.0785843380321	9.530763157803436e-4	0.00908797869116877
disease	24	seq.23291.18	rotenone-Gal	157.33749999999964	-103.6180318892117	418.29303188921097	0.21533248387327675	0.4368139797041354
disease	24	seq.23292.1	rotenone-Gal	10.587499999999975	2.4888150693029374	18.686184930697017	0.01434711942140642	0.06962631428706638
disease	24	seq.23293.15	rotenone-Gal	9.074999999999989	-7.757502730495677	25.907502730495658	0.26505655833869535	0.49429070573638495
disease	24	seq.23294.19	rotenone-Gal	-13.399999999999975	-23.410270896867612	-3.3897291031323427	0.01260174889830223	0.06340313603676355
disease	24	seq.23296.29	rotenone-Gal	-26.950000000000045	-51.26228408494555	-2.637715915054546	0.03240157321078207	0.1248672912312886
disease	24	seq.23298.148	rotenone-Gal	-72.94999999999993	-114.96877477094893	-30.931225229050945	0.00242434826576709	0.01865520202422113
disease	24	seq.23299.52	rotenone-Gal	12.400000000000006	7.1327008095460505	17.66729919045396	2.088725496760535e-4	0.00274922240519218
disease	24	seq.2330.2	rotenone-Gal	-10.8125	-27.7613831759242	6.136383175924198	0.19139974766990175	0.4063668490096905
disease	24	seq.23300.3	rotenone-Gal	6.712500000000034	4.166377106185949	9.25862289381412	7.347880485109037e-5	0.00118998401326191
disease	24	seq.23301.2	rotenone-Gal	40.69999999999993	14.477166200617392	66.92283379938247	0.0051899782993463	0.0331276403628753
disease	24	seq.23302.19	rotenone-Gal	3.674999999999841	-56.84667496012362	64.1966749601233	0.8976397227165978	0.9521151397646148
disease	24	seq.23303.131	rotenone-Gal	-39.974999999999994	-58.66771726904188	-21.28228273095811	4.799195653869548e-4	0.0053099481102336
disease	24	seq.23304.1	rotenone-Gal	-422.6750000000002	-726.4639542579105	-118.88604574208988	0.01012500810978167	0.05408548635858059
disease	24	seq.23305.38	rotenone-Gal	-4.862499999999727	-115.49672601992305	105.77172601992358	0.9258019948730992	0.966172760121735
disease	24	seq.23306.37	rotenone-Gal	11.875	-25.970142851061276	49.72014285106128	0.5097351006006523	0.7164019445758435
disease	24	seq.23307.7	rotenone-Gal	-381.7624999999998	-540.0341536755429	-223.4908463244567	1.6785958576193138e-4	0.00230720690038346
disease	24	seq.23308.31	rotenone-Gal	11.362500000000011	2.5422394314215513	20.182760568578473	0.01552532607562195	0.07373281869354867
disease	24	seq.23309.11	rotenone-Gal	1.0874999999999773	-18.892952334593915	21.06795233459387	0.9081938256520016	0.9573236827212428
disease	24	seq.23310.51	rotenone-Gal	-9.362499999999956	-24.48366522820379	5.758665228203881	0.20395034032041603	0.4225383789408595
disease	24	seq.23311.19	rotenone-Gal	7.524999999999977	2.0967689409452186	12.953231059054737	0.01034066766083219	0.05488049715401316
disease	24	seq.23312.16	rotenone-Gal	-44.825000000000045	-68.53272231385424	-21.11727768614585	0.00128964111722595	0.01147555108453737
disease	24	seq.23314.46	rotenone-Gal	-7.775000000000006	-12.257614748910466	-3.292385251089546	0.00244085080655687	0.0187583201261335
disease	24	seq.23315.30	rotenone-Gal	19.14999999999992	0.6071027777497662	37.692897222250075	0.04391189871561463	0.1544413856436202
disease	24	seq.23317.10	rotenone-Gal	16.587499999999864	-8.217742800579735	41.39274280057946	0.17222282498020258	0.3808297450655964
disease	24	seq.23318.60	rotenone-Gal	-35.54999999999973	-132.26834852755613	61.168348527556674	0.4414096798013099	0.6625023250293278
disease	24	seq.23319.6	rotenone-Gal	4222.4625000000015	1238.1361530686709	7206.788846931332	0.00918152892129597	0.05032732908645428
disease	24	seq.23320.11	rotenone-Gal	-13.712499999999975	-24.416656302732065	-3.008343697267888	0.01599297292632295	0.07532971820958426
disease	24	seq.23321.42	rotenone-Gal	-23.549999999999983	-28.309321633765425	-18.79067836623454	8.257261729927023e-8	5.069920562398149e-6
disease	24	seq.23322.2	rotenone-Gal	-254.92499999999927	-792.0952726140425	282.245272614044	0.323946899209397	0.5557765435109158
disease	24	seq.23323.25	rotenone-Gal	6.262499999999989	-0.6559884433374554	13.180988443337434	0.07236198274117789	0.2172156567387032
disease	24	seq.23324.6	rotenone-Gal	7.762499999999989	-0.5909272511338237	16.1159272511338	0.06594316638553743	0.20396958108609572
disease	24	seq.23325.18	rotenone-Gal	-33.237499999999955	-92.80425271633936	26.32925271633946	0.24951040015508952	0.476813274711912
disease	24	seq.23326.10	rotenone-Gal	-167.95000000000005	-222.378220537392	-113.5217794626081	1.548737383083587e-5	3.396563144758224e-4
disease	24	seq.23327.1	rotenone-Gal	-3.1625000000000227	-10.190809135808747	3.865809135808703	0.3487454138602919	0.5801607083843204
disease	24	seq.23329.52	rotenone-Gal	-719.3125	-977.589934622868	-461.0350653771319	4.3267223911680475e-5	7.772313614296873e-4
disease	24	seq.2333.72	rotenone-Gal	-21.274999999999864	-67.44507027687375	24.895070276874023	0.3376672848330551	0.5693497659471446
disease	24	seq.23330.12	rotenone-Gal	0.9874999999999544	-8.904585690749299	10.879585690749208	0.832596735525214	0.9193451114862656
disease	24	seq.23334.21	rotenone-Gal	8.949999999999989	3.8321294261833936	14.067870573816585	0.00230158695922177	0.01793225334939005
disease	24	seq.23335.31	rotenone-Gal	0.6624999999999943	-1.9589164300175	3.283916430017489	0.5943248486247659	0.7770050505438666
disease	24	seq.23336.2	rotenone-Gal	0.7250000000000227	-17.447938995950167	18.897938995950213	0.9326312475549624	0.9695346644439944
disease	24	seq.23337.54	rotenone-Gal	-53.1875	-69.96762100580575	-36.40737899419425	1.17446056054904e-5	2.7166249886030906e-4
disease	24	seq.23339.46	rotenone-Gal	14.724999999999994	3.508243735527733	25.941756264472257	0.0140266862805376	0.06850542959949059
disease	24	seq.23340.37	rotenone-Gal	6.100000000000023	-15.611864961679649	27.811864961679692	0.5543302762509378	0.7490869409793759
disease	24	seq.23341.16	rotenone-Gal	-119.01249999999982	-204.43536178409795	-33.5896382159017	0.01004656861923825	0.05377317327650666
disease	24	seq.23342.4	rotenone-Gal	-9.050000000000011	-15.723413061166994	-2.3765869388330287	0.01171932058497449	0.06021255330411282
disease	24	seq.23343.6	rotenone-Gal	1.9000000000000057	0.0317662926911979	3.7682337073088137	0.04674560312645515	0.16124799438449983
disease	24	seq.23345.2	rotenone-Gal	0.875	-14.475308505268403	16.225308505268405	0.9038753377023728	0.9553370893413156
disease	24	seq.23349.5	rotenone-Gal	137.1500000000001	65.89768744740425	208.40231255259593	0.00112348505969228	0.01032590598400384
disease	24	seq.23350.66	rotenone-Gal	-45.387500000000045	-90.97502217397758	0.20002217397749433	0.05087360307948829	0.1707653503112259
disease	24	seq.23351.59	rotenone-Gal	-519.8624999999997	-605.6862085461462	-434.0387914538532	7.317581762755765e-9	7.362165704621561e-7
disease	24	seq.23352.9	rotenone-Gal	4.699999999999989	1.4406674810900966	7.95933251890988	0.00820194284829989	0.04632361836845312
disease	24	seq.23354.12	rotenone-Gal	18.375000000000057	-5.533337125039331	42.283337125039445	0.12075375222925178	0.30420213976731497
disease	24	seq.23356.32	rotenone-Gal	-4.5625	-8.127651129980448	-0.997348870019552	0.01607874755224658	0.07562487084016413
disease	24	seq.23358.42	rotenone-Gal	-15.25	-39.394113034196394	8.894113034196394	0.19555259909004508	0.41166920509428623
disease	24	seq.23359.25	rotenone-Gal	-180.5374999999999	-257.96157444350615	-103.11342555649364	2.2738040349612465e-4	0.00293842226137564
disease	24	seq.23361.20	rotenone-Gal	-353.6500000000001	-456.9373331552301	-250.3626668447701	5.2170210891322455e-6	1.4115224289598766e-4
disease	24	seq.23362.26	rotenone-Gal	-34.04999999999998	-51.987334197076365	-16.112665802923598	0.0012508571072014	0.01121500279978303
disease	24	seq.23363.41	rotenone-Gal	-3010.4500000000007	-4364.859452540823	-1656.0405474591782	3.4568778459509453e-4	0.00409625291269493
disease	24	seq.23364.3	rotenone-Gal	-225.3125	-246.923098675941	-203.701901324059	1.280198169695268e-11	5.579565334347277e-9
disease	24	seq.23365.7	rotenone-Gal	8.412500000000023	1.0093530285528232	15.815646971447222	0.0289443392246308	0.11536740871602674
disease	24	seq.23366.15	rotenone-Gal	-286.21249999999964	-376.127918146621	-196.29708185337824	1.123980602035779e-5	2.6212410776950195e-4
disease	24	seq.23367.8	rotenone-Gal	-133.6875	-160.19635288118388	-107.17864711881612	6.60149420683709e-8	4.247001209509277e-6
disease	24	seq.23369.17	rotenone-Gal	42.15000000000009	-17.45613951126507	101.75613951126525	0.15054920903182867	0.35039351050591006
disease	24	seq.23370.39	rotenone-Gal	2.4624999999999773	-1.8142149063941584	6.739214906394113	0.235490739343591	0.46097682849381216
disease	24	seq.23371.5	rotenone-Gal	-412.87499999999955	-647.3645060797153	-178.38549392028384	0.00219126482959208	0.01727019457132259
disease	24	seq.23372.112	rotenone-Gal	175.92499999999927	-540.8433018362275	892.693301836226	0.6048813704698988	0.7841035686489134
disease	24	seq.23373.77	rotenone-Gal	-6.537500000000023	-27.415630348606797	14.340630348606751	0.5106000506051578	0.717048989535363
disease	24	seq.23374.42	rotenone-Gal	-3.087500000000034	-6.449154451288956	0.2741544512888874	0.06875831248329012	0.20977834469597784
disease	24	seq.23375.4	rotenone-Gal	4.3125	-0.7933049279880269	9.418304927988029	0.09110345429340994	0.2532625540695976
disease	24	seq.23376.56	rotenone-Gal	5.5625	-53.23745785905388	64.36245785905388	0.8412278452934141	0.9238442487130846
disease	24	seq.23378.29	rotenone-Gal	-102.45000000000005	-152.48076169994303	-52.41923830005707	6.868125936161373e-4	0.0070239359961066
disease	24	seq.23379.60	rotenone-Gal	-13.1875	-16.904316099016786	-9.470683900983213	3.559932409635813e-6	1.0394211849920402e-4
disease	24	seq.23380.16	rotenone-Gal	-63.26249999999982	-191.39540000005775	64.87040000005811	0.3055480389924795	0.5374173777718985
disease	24	seq.23381.8	rotenone-Gal	-22.57499999999999	-34.339543157077046	-10.810456842922928	0.00115078616860075	0.01051683962649243
disease	24	seq.23382.30	rotenone-Gal	3.25	-1.3260722027936662	7.826072202793666	0.14892034045734726	0.34797795059446063
disease	24	seq.23384.19	rotenone-Gal	-75.23749999999995	-89.67146245177662	-60.8035375482233	4.465386105323432e-8	3.123097796675535e-6
disease	24	seq.23385.18	rotenone-Gal	-13.462499999999975	-28.83098383365096	1.905983833651005	0.08091204583374001	0.23409812281377865
disease	24	seq.23386.38	rotenone-Gal	-328.25	-442.1642709761419	-214.33572902385808	3.091655236875379e-5	5.925547166085885e-4
disease	24	seq.23387.18	rotenone-Gal	-1571.9375000000018	-2300.7226220417692	-843.1523779582343	4.465549687652226e-4	0.0050244343859037
disease	24	seq.23389.28	rotenone-Gal	45.05000000000007	-51.71399836497528	141.81399836497542	0.33286980460896487	0.5646312058081899
disease	24	seq.23390.6	rotenone-Gal	-160.9375	-236.36091179540233	-85.51408820459768	4.889410536491612e-4	0.00538566962652301
disease	24	seq.23391.20	rotenone-Gal	-330.7874999999999	-489.0548465956233	-172.52015340437654	5.808169035269595e-4	0.00616606162927961
disease	24	seq.23392.41	rotenone-Gal	-21.799999999999955	-32.11455294424795	-11.485447055751964	5.294901649707251e-4	0.00573314688221216
disease	24	seq.23393.56	rotenone-Gal	39.10000000000002	8.65059419443222	69.54940580556783	0.01579254672878416	0.07465682422377022
disease	24	seq.23394.125	rotenone-Gal	-0.04999999999999005	-3.1755786616509947	3.0755786616510146	0.9729560099308268	0.9882192129060602
disease	24	seq.23395.5	rotenone-Gal	-7.899999999999977	-61.53707742995888	45.73707742995892	0.7553927945474892	0.8772351318160624
disease	24	seq.23396.21	rotenone-Gal	-3226.287500000006	-5419.005384130298	-1033.5696158697135	0.00725938614298615	0.04237460280200397
disease	24	seq.23398.1	rotenone-Gal	-31.700000000000045	-51.79363947227773	-11.606360527722355	0.0046679541069633	0.03060945963008511
disease	24	seq.23399.35	rotenone-Gal	-16.08749999999999	-29.89831353866905	-2.276686461330934	0.02577370392187894	0.10625826319053652
disease	24	seq.23401.3	rotenone-Gal	20.75	-51.52513247252415	93.02513247252416	0.5458218555316684	0.7429364180350413
disease	24	seq.23402.147	rotenone-Gal	-38.58749999999992	-75.8678831937627	-1.307116806237147	0.04350786506671111	0.15339070076928496
disease	24	seq.23403.64	rotenone-Gal	187.95000000000005	98.39159020277542	277.50840979722466	5.61485740269263e-4	0.00600046624089986
disease	24	seq.23404.16	rotenone-Gal	-2.4375	-21.380574694952244	16.505574694952244	0.785395593583299	0.8941931267493427
disease	24	seq.23405.33	rotenone-Gal	-1.125	-4.0006274416409155	1.750627441640915	0.41329724132185064	0.6386469315770253
disease	24	seq.23406.3	rotenone-Gal	-4.350000000000023	-11.975516911866537	3.2755169118664904	0.23962805616488936	0.46594940629175075
disease	24	seq.23407.9	rotenone-Gal	-3.6374999999999886	-11.227834868875892	3.9528348688759145	0.31940035092548646	0.551262440762794
disease	24	seq.23408.1	rotenone-Gal	-57.325000000000045	-70.56520002802313	-44.08479997197696	3.884896859762677e-7	1.7565283658784103e-5
disease	24	seq.23409.83	rotenone-Gal	-4.450000000000017	-23.08273992532929	14.182739925329257	0.6145491554458646	0.7906362209227616
disease	24	seq.23410.46	rotenone-Gal	-328	-1255.520577643589	599.5205776435889	0.4585256259710835	0.6761576799477075
disease	24	seq.23411.108	rotenone-Gal	-4.900000000000091	-33.35555184299581	23.55555184299563	0.7158775306724947	0.8539555140476706
disease	24	seq.23413.38	rotenone-Gal	19.0625	4.622149729936643	33.502850270063355	0.01360804524038739	0.06706524993251259
disease	24	seq.23414.12	rotenone-Gal	-4.25	-10.92690900127542	2.426909001275419	0.192329546789603	0.4075336154180532
disease	24	seq.23416.47	rotenone-Gal	-292.16250000000036	-394.8118566828889	-189.51314331711183	3.494028972228502e-5	6.533081617980973e-4
disease	24	seq.23418.66	rotenone-Gal	-32.91250000000002	-52.72037389725331	-13.10462610274674	0.00329654508262089	0.0235501672891466
disease	24	seq.23422.47	rotenone-Gal	-19.75	-40.612469638182105	1.112469638182105	0.06163101917972058	0.19492537793388015
disease	24	seq.23424.4	rotenone-Gal	-6.975000000000023	-29.149268157606297	15.199268157606252	0.5087080060549811	0.7157190173414035
disease	24	seq.23425.19	rotenone-Gal	7.350000000000023	2.0544267341865092	12.645573265813535	0.01026872447299853	0.05462134477211736
disease	24	seq.23426.1	rotenone-Gal	-133.9375	-302.8371493504732	34.962149350473226	0.11041116072802892	0.28707279715560763
disease	24	seq.23518.7	rotenone-Gal	-2.0124999999999886	-11.339368094553093	7.3143680945531155	0.6488208246144815	0.812489128527383
disease	24	seq.23519.91	rotenone-Gal	-21.962499999999977	-37.244981115413914	-6.680018884586039	0.0083711407161795	0.04704664860888914
disease	24	seq.23520.60	rotenone-Gal	-29.199999999999932	-51.24048435103039	-7.159515648969471	0.01334296380964206	0.06612349799024071
disease	24	seq.23521.29	rotenone-Gal	-358.5499999999997	-440.18922954235217	-276.9107704576473	3.299107826926218e-7	1.5437948323320253e-5
disease	24	seq.23522.1	rotenone-Gal	28.39999999999992	-0.9027937420993126	57.70279374209915	0.05644298362489575	0.18350920440368865
disease	24	seq.23523.14	rotenone-Gal	-5.625000000000227	-45.8190539081317	34.569053908131245	0.7671795353240569	0.8837860377682613
disease	24	seq.23524.2	rotenone-Gal	-6.2000000000000455	-35.11694900117579	22.7169490011757	0.6508810816172381	0.8137274986913167
disease	24	seq.23525.27	rotenone-Gal	-806.6750000000002	-1083.2272679839289	-530.1227320160715	2.7377142426954215e-5	5.38449201822086e-4
disease	24	seq.23526.25	rotenone-Gal	-725.2375000000006	-881.9366283366671	-568.5383716633341	1.802469993261724e-7	9.548287370531745e-6
disease	24	seq.23528.199	rotenone-Gal	5.099999999999994	1.2124040947554795	8.98759590524451	0.01407924022265461	0.06868400946089187
disease	24	seq.23529.11	rotenone-Gal	-63.762500000000045	-93.61227537831871	-33.91272462168136	4.844978625890839e-4	0.0053483615196111
disease	24	seq.23530.3	rotenone-Gal	-3.5374999999999943	-6.010302378235787	-1.0646976217642012	0.00860192153979999	0.04800948475281341
disease	24	seq.23531.79	rotenone-Gal	1.525000000000034	-7.302835149192122	10.35283514919219	0.715013146359914	0.8534365712802408
disease	24	seq.23534.27	rotenone-Gal	-98.39999999999998	-150.38129275491713	-46.41870724508284	0.00127791828964773	0.01139996163025746
disease	24	seq.23535.3	rotenone-Gal	-440.6625000000003	-732.6248258278566	-148.7001741721441	0.00619957530610282	0.0377966884338817
disease	24	seq.23536.14	rotenone-Gal	10.737500000000011	3.877475011533307	17.597524988466716	0.00491424548484242	0.03179703225824096
disease	24	seq.23537.4	rotenone-Gal	-9.012500000000044	-47.693371153803255	29.668371153803164	0.6231332283931188	0.796163615834578
disease	24	seq.23540.3	rotenone-Gal	43.399999999999864	7.304934129319946	79.49506587067978	0.02210704742094271	0.09511185789897691
disease	24	seq.23541.61	rotenone-Gal	-1.112499999999983	-4.086941651199814	1.8619416511998472	0.4336162413835637	0.6559806185843147
disease	24	seq.23542.8	rotenone-Gal	-683.0625	-849.9020168193821	-516.2229831806179	7.328621502988852e-7	2.9170983777021103e-5
disease	24	seq.23543.92	rotenone-Gal	-971.4250000000002	-1156.141789700349	-786.7082102996515	4.018635291203054e-8	2.87395932352184e-6
disease	24	seq.23544.10	rotenone-Gal	306.8875000000003	-51.95620555906652	665.7312055590671	0.08754019795885482	0.2468127627744456
disease	24	seq.23545.6	rotenone-Gal	2.975000000000364	-81.21331071877938	87.16331071878011	0.9403094732309228	0.9729677169071048
disease	24	seq.23546.9	rotenone-Gal	51.487499999999955	43.613527243994	59.36147275600591	2.855436553872437e-9	3.504426369128799e-7
disease	24	seq.23547.21	rotenone-Gal	-336.7999999999997	-405.5224120994687	-268.0775879005308	9.243406817738277e-8	5.562992952040516e-6
disease	24	seq.23550.10	rotenone-Gal	1.7625000000000457	-14.583292796081787	18.10829279608188	0.8194326188487633	0.9126054826682236
disease	24	seq.23551.15	rotenone-Gal	-23.11250000000001	-37.575689635034806	-8.649310364965215	0.00428899829499629	0.02868882188150365
disease	24	seq.23553.1	rotenone-Gal	7.275000000000034	0.9849281682095494	13.56507183179052	0.02665660430315875	0.10883118832006591
disease	24	seq.23554.2	rotenone-Gal	-64.01250000000005	-98.57202047988088	-29.4529795201192	0.00150775924821944	0.01294848982416606
disease	24	seq.23555.11	rotenone-Gal	-2.462500000000034	-10.9964721222334	6.071472122233333	0.5438175482542114	0.7415411989363411
disease	24	seq.23556.4	rotenone-Gal	-3.9249999999999545	-13.946640257659094	6.096640257659185	0.412793385350847	0.6382682432721192
disease	24	seq.23557.110	rotenone-Gal	11.925000000000011	0.9200188558308326	22.92998114416919	0.03582337397952162	0.1340559111295041
disease	24	seq.23558.33	rotenone-Gal	-246.23749999999984	-327.2346695771706	-165.2403304228291	1.8033962546071255e-5	3.837890953052543e-4
disease	24	seq.23559.10	rotenone-Gal	-89.875	-159.55809841021568	-20.191901589784308	0.01542680339774171	0.07340587450656798
disease	24	seq.23560.154	rotenone-Gal	-390.7249999999999	-537.6249647273795	-243.82503527262028	6.752770803686303e-5	0.00111207840374976
disease	24	seq.23561.4	rotenone-Gal	-42.6875	-59.14020857240972	-26.234791427590284	8.54986763156873e-5	0.00134262717574061
disease	24	seq.23564.83	rotenone-Gal	8.8125	0.9285026964548928	16.696497303545108	0.03120805112295022	0.12159631372374442
disease	24	seq.23566.6	rotenone-Gal	-711.875	-988.15844840943	-435.5915515905702	9.12762905297404e-5	0.00141641410186702
disease	24	seq.23567.37	rotenone-Gal	-222.4625000000001	-437.8324800792944	-7.09251992070574	0.04387846125479411	0.15435789786875426
disease	24	seq.23568.41	rotenone-Gal	-201.91249999999997	-235.71564922973695	-168.10935077026295	8.679974183856132e-9	8.437506166435068e-7
disease	24	seq.23569.53	rotenone-Gal	-40.61250000000001	-62.29842114683811	-18.92657885316191	0.00138714798000016	0.01213464934686283
disease	24	seq.23570.87	rotenone-Gal	10.375	2.037843063267937	18.712156936732065	0.01859986740303598	0.08400332529711246
disease	24	seq.23571.93	rotenone-Gal	-229.9749999999999	-316.9828048757889	-142.96719512421097	7.169980087040617e-5	0.00116632407246844
disease	24	seq.23572.186	rotenone-Gal	-6.500000000000014	-11.011927137512618	-1.988072862487409	0.00824938777807204	0.0465236334352236
disease	24	seq.23575.58	rotenone-Gal	-412.16250000000014	-537.4106654392252	-286.91433456077505	7.941250532050859e-6	1.979848427102137e-4
disease	24	seq.23576.46	rotenone-Gal	41.350000000000136	15.801440749412643	66.89855925058762	0.00394019547103785	0.0269290583015456
disease	24	seq.23578.6	rotenone-Gal	0.7374999999999545	-6.372037816062647	7.8470378160625565	0.8261604176487541	0.9161753782957028
disease	24	seq.23579.3	rotenone-Gal	13.512500000000044	3.6035750166592457	23.421424983340845	0.01135818391205056	0.05882172489922353
disease	24	seq.2358.19	rotenone-Gal	2.2125000000000057	-5.016750829599563	9.441750829599574	0.5200451999870019	0.7245129140558806
disease	24	seq.23580.2	rotenone-Gal	-57.887500000000045	-116.57810614945784	0.8031061494577543	0.05277185983001598	0.17517154108572022
disease	24	seq.23581.131	rotenone-Gal	9.6875	-3.0199510303927486	22.394951030392747	0.1235143172419958	0.30862020733791634
disease	24	seq.23584.2	rotenone-Gal	-212.02499999999984	-366.07130834616726	-57.9786916538325	0.01077470397952418	0.05660212512651071
disease	24	seq.23586.32	rotenone-Gal	21.700000000000045	6.941748479270473	36.45825152072962	0.00728966433567079	0.04250881825528886
disease	24	seq.23588.9	rotenone-Gal	463.3999999999997	-25.38307847938529	952.1830784793846	0.06129768243092037	0.19424418905312424
disease	24	seq.23589.21	rotenone-Gal	6.087499999999977	-3.1340740436489565	15.309074043648913	0.1773989146872028	0.3878558837067412
disease	24	seq.2359.65	rotenone-Gal	-0.3499999999999943	-3.4176093545342368	2.717609354534248	0.8091538247182788	0.906776251240766
disease	24	seq.23591.9	rotenone-Gal	-32.125	-50.05281831780178	-14.19718168219822	0.00192855130190761	0.01563805255051974
disease	24	seq.23593.14	rotenone-Gal	2.3374999999999773	-6.928810389243125	11.60381038924308	0.5950003635718659	0.7774940651233896
disease	24	seq.23594.2	rotenone-Gal	-21.52500000000009	-34.150562288377074	-8.899437711623104	0.00275719796344586	0.02058491015337597
disease	24	seq.23595.6	rotenone-Gal	20.024999999999864	6.220355605830822	33.82964439416891	0.00791424146601382	0.04510354203975211
disease	24	seq.23596.17	rotenone-Gal	-6.612500000000011	-12.276464894306203	-0.9485351056938178	0.02549968659629131	0.10545562509074662
disease	24	seq.23597.11	rotenone-Gal	-213.98749999999973	-327.8512414712023	-100.12375852879718	0.00135065569662329	0.01188384804548111
disease	24	seq.23601.43	rotenone-Gal	-40.625	-139.15469868143418	57.9046986814342	0.3892533004802145	0.6173806169557775
disease	24	seq.23602.35	rotenone-Gal	1.4125000000000227	-8.070543140397476	10.89554314039752	0.7527296145077856	0.8757107097754168
disease	24	seq.23605.3	rotenone-Gal	-11.537500000000025	-32.86387249808061	9.788872498080565	0.26348910160406336	0.49268086228177466
disease	24	seq.23606.18	rotenone-Gal	-243.07500000000005	-292.9559539215509	-193.1940460784492	9.88039734473034e-8	5.868310389433138e-6
disease	24	seq.23607.1	rotenone-Gal	-5.675000000000011	-10.842588503540997	-0.5074114964590262	0.03377803496015552	0.12865887103289023
disease	24	seq.23611.16	rotenone-Gal	38.512500000000045	9.473481300870212	67.55151869912987	0.0132659018107476	0.06583824814664069
disease	24	seq.23615.4	rotenone-Gal	-1060.6000000000004	-1331.652202263036	-789.5477977369646	1.2168631156050935e-6	4.388878791450163e-5
disease	24	seq.23616.4	rotenone-Gal	-33.400000000000006	-92.31897056670218	25.51897056670217	0.2424284976114599	0.4690747284436799
disease	24	seq.23617.15	rotenone-Gal	-8.375	-33.85868281871217	17.108682818712172	0.490252464363181	0.701627268803097
disease	24	seq.23618.23	rotenone-Gal	-193.11249999999995	-240.6511680781746	-145.5738319218253	8.00339596929156e-7	3.129092429993903e-5
disease	24	seq.23619.235	rotenone-Gal	-18.012499999999932	-67.28381538404082	31.25881538404095	0.44382234958978817	0.6646078009365853
disease	24	seq.23620.16	rotenone-Gal	6.487500000000011	0.00886566325012072	12.966134336749905	0.04973042435123842	0.16816217517911855
disease	24	seq.23621.326	rotenone-Gal	-384.0749999999998	-584.8325336879673	-183.3174663120323	0.00117793498276963	0.01069875029317624
disease	24	seq.23622.128	rotenone-Gal	196.72500000000036	-157.346491064951	550.7964910649517	0.2514323753343093	0.47904440229662015
disease	24	seq.23623.48	rotenone-Gal	-12.887499999999989	-24.520758840628694	-1.2542411593712792	0.03249049075992938	0.12513966604639287
disease	24	seq.23624.34	rotenone-Gal	-6.0499999999999545	-32.130889755050944	20.03088975505103	0.6246492846636729	0.797123511520999
disease	24	seq.23625.44	rotenone-Gal	-222.0375	-259.3591495232909	-184.7158504767091	9.114326737780232e-9	8.751728781963891e-7
disease	24	seq.23627.3	rotenone-Gal	6.850000000000023	1.239856758940351	12.460143241059694	0.02048086290790907	0.09001185622509741
disease	24	seq.23629.4	rotenone-Gal	7.1875	1.1668139624655731	13.208186037534428	0.02289780650926087	0.09757741275980118
disease	24	seq.23631.1	rotenone-Gal	-221.6875	-448.9308047168886	5.555804716888531	0.05505260696508696	0.180410909836221
disease	24	seq.23632.22	rotenone-Gal	3.8999999999999777	0.7763961781630182	7.023603821836936	0.01828629529397396	0.08295882371666599
disease	24	seq.23637.55	rotenone-Gal	-36.487499999999955	-47.80352136396297	-25.171478636036937	9.829557551133128e-6	2.3506451083603127e-4
disease	24	seq.23638.3	rotenone-Gal	-174.4375	-235.5419180192603	-113.33308198073976	3.39213550080153e-5	6.385224492384068e-4
disease	24	seq.23639.93	rotenone-Gal	12.625	7.352272171977945	17.897727828022056	1.7939778212361368e-4	0.00243619943074365
disease	24	seq.23640.10	rotenone-Gal	-2025.7749999999996	-3283.3457534805148	-768.2042465194843	0.00406664116478727	0.02758054132832514
disease	24	seq.23643.22	rotenone-Gal	185.26249999999985	73.70661550437451	296.81838449562514	0.00330844744835667	0.02361241220526018
disease	24	seq.23644.19	rotenone-Gal	-43.75	-83.87441020524608	-3.625589794753914	0.03486171670786398	0.1315473929417577
disease	24	seq.23645.49	rotenone-Gal	-9.912500000000025	-20.8770691916038	1.0520691916037546	0.07267825546960194	0.21779821621347129
disease	24	seq.23646.5	rotenone-Gal	16.112499999999955	0.17250019192618105	32.052499808073726	0.04790502336097058	0.1639207749504981
disease	24	seq.23648.36	rotenone-Gal	9.824999999999989	6.957616505596805	12.692383494403172	5.176151014252284e-6	1.4026056910680212e-4
disease	24	seq.23649.6	rotenone-Gal	-72.42499999999998	-86.4888795114217	-58.361120488578266	5.1556370284089326e-8	3.4799813655926344e-6
disease	24	seq.23650.2	rotenone-Gal	2.7125000000000057	-1.1056835916450591	6.5306835916450705	0.14881474886108037	0.34782722475122224
disease	24	seq.23652.15	rotenone-Gal	4.525000000000006	1.1739836827166092	7.876016317283402	0.0120043070541389	0.06127563920442307
disease	24	seq.23654.6	rotenone-Gal	-17.337499999999977	-31.18193639079872	-3.4930636092012346	0.01800595087617318	0.0820721289261395
disease	24	seq.23656.9	rotenone-Gal	-165.7750000000001	-209.9273757841661	-121.62262421583412	1.921511595948111e-6	6.323417272458794e-5
disease	24	seq.23657.102	rotenone-Gal	-26.112499999999983	-39.13575471339449	-13.08924528660548	8.140961523224188e-4	0.00802947898133171
disease	24	seq.23658.1	rotenone-Gal	12.337499999999975	4.250460070138454	20.424539929861503	0.00579396475836457	0.03597107352271685
disease	24	seq.23659.2	rotenone-Gal	-273.97500000000036	-537.5636383813248	-10.386361618675892	0.04276154723724879	0.15156345024407103
disease	24	seq.23660.112	rotenone-Gal	3.6125000000000114	-3.1608879329845063	10.385887932984527	0.2699854554550586	0.49968817972819946
disease	24	seq.23661.61	rotenone-Gal	1.3125	-10.32748846509224	12.95248846509224	0.8113436747052781	0.9080450409166386
disease	24	seq.23662.10	rotenone-Gal	8.212499999999977	-4.895729093976106	21.320729093976063	0.19896151698054856	0.4160846934672328
disease	24	seq.23663.28	rotenone-Gal	-18.575000000000045	-30.48684621579369	-6.663153784206401	0.00503519955279552	0.03237970981692489
disease	24	seq.23664.17	rotenone-Gal	-29.649999999999977	-39.12605742871919	-20.17394257128076	1.3424234047376691e-5	3.032901520149197e-4
disease	24	seq.23665.35	rotenone-Gal	-496.71249999999986	-640.740450741914	-352.6845492580858	4.830316435500137e-6	1.3232230062257253e-4
disease	24	seq.23666.35	rotenone-Gal	-2372.612500000003	-3153.3455691184795	-1591.8794308815263	1.810179282368818e-5	3.848494714198912e-4
disease	24	seq.23668.281	rotenone-Gal	-82.70000000000027	-293.64101838804436	128.24101838804378	0.4123285039925537	0.6378737280125405
disease	24	seq.23669.20	rotenone-Gal	-63.57500000000016	-152.25653081770815	25.106530817707835	0.14543524285512233	0.3428293661942009
disease	24	seq.23670.11	rotenone-Gal	10.037500000000025	-1.314414236871313	21.38941423687136	0.07841352678050895	0.22915108798973463
disease	24	seq.23671.11	rotenone-Gal	-194.84999999999997	-211.66349615717465	-178.03650384282528	5.762168520107025e-12	3.601938656429902e-9
disease	24	seq.23672.10	rotenone-Gal	-214.97500000000036	-437.36191553012986	7.411915530129136	0.05700278016602134	0.1847578071921784
disease	24	seq.23673.9	rotenone-Gal	-104.46249999999986	-137.56796776771083	-71.35703223228887	1.23044846374043e-5	2.8226696888375153e-4
disease	24	seq.23675.16	rotenone-Gal	-52.61250000000018	-97.04007532922694	-8.184924670773427	0.02381221927989529	0.10039991464202622
disease	24	seq.23677.30	rotenone-Gal	-53.27500000000009	-102.5833754358292	-3.966624564170971	0.0362808919376022	0.13524687309481617
disease	24	seq.23678.132	rotenone-Gal	-43.88749999999999	-56.22555089251574	-31.549449107484236	3.4635990397990923e-6	1.0181975847640487e-4
disease	24	seq.23679.43	rotenone-Gal	-3.8625000000000114	-9.520083105159127	1.7950831051591043	0.16404029346028504	0.3694697920754954
disease	24	seq.23680.1	rotenone-Gal	-26.537500000000023	-37.67357096331565	-15.401429036684396	1.8725876166614253e-4	0.00251832230742998
disease	24	seq.23682.79	rotenone-Gal	14.375	1.939006467822484	26.810993532177516	0.02672898146696478	0.10903628083635364
disease	24	seq.23683.79	rotenone-Gal	-0.4000000000000057	-3.9109185972685623	3.110918597268551	0.8094239865489585	0.9069178230946818
disease	24	seq.23685.132	rotenone-Gal	-47.875	-91.04364786109151	-4.706352138908464	0.03233231771197897	0.12468398798842102
disease	24	seq.23686.44	rotenone-Gal	-85.96250000000009	-129.04078803569354	-42.88421196430663	8.458540859759278e-4	0.00827673048574016
disease	24	seq.23687.27	rotenone-Gal	-84.11249999999995	-124.57616828078918	-43.64883171921074	6.074415499796038e-4	0.00638349366974959
disease	24	seq.23689.52	rotenone-Gal	-14.100000000000025	-31.548256325176688	3.348256325176642	0.10441770851191912	0.27701154247704307
disease	24	seq.23690.228	rotenone-Gal	-5.362500000000011	-10.412672709186872	-0.312327290813152	0.03909321456394654	0.14241573093497528
disease	24	seq.23691.2	rotenone-Gal	14.350000000000025	-14.83255119000713	43.532551190007176	0.3074259326976543	0.5393133131549971
disease	24	seq.23692.19	rotenone-Gal	36.77500000000009	-44.359932710536754	117.90993271053694	0.3453517697337788	0.57686401521108
disease	24	seq.23693.4	rotenone-Gal	-47.22500000000002	-59.65953195267215	-34.7904680473279	1.693631845989252e-6	5.7183943690244375e-5
disease	24	seq.23694.3	rotenone-Gal	11.424999999999956	-71.95451662259413	94.80451662259404	0.7718887203383217	0.8864126650083802
disease	24	seq.23695.1	rotenone-Gal	4.224999999999966	-1.2354605497357951	9.685460549735726	0.11849164586556782	0.3006256775638593
disease	24	seq.23696.256	rotenone-Gal	-0.2624999999998181	-34.721542874379885	34.19654287438025	0.9871196022942452	0.994267324493668
disease	24	seq.23699.61	rotenone-Gal	-2965.25	-4547.319181411543	-1383.1808185884574	0.0013785775283277	0.01207556926588539
disease	24	seq.23700.42	rotenone-Gal	-353.0625	-480.90406758244745	-225.22093241755255	4.6969952951170235e-5	8.294541143539103e-4
disease	24	seq.23702.98	rotenone-Gal	-12.775000000000034	-17.174526696317077	-8.375473303682991	2.8643950132800633e-5	5.582538683996244e-4
disease	24	seq.23703.8	rotenone-Gal	-2269.9124999999985	-2800.0873685400056	-1739.7376314599917	4.414037871880439e-7	1.9441144893238902e-5
disease	24	seq.23704.11	rotenone-Gal	-1.7250000000000227	-10.139591564805718	6.6895915648056725	0.665134074730729	0.8226653437395791
disease	24	seq.23705.42	rotenone-Gal	504.5125000000007	-708.4696260647563	1717.4946260647578	0.38522970836258064	0.6136426308166268
disease	24	seq.23706.13	rotenone-Gal	-11.637499999999989	-19.83578600094092	-3.4392139990590582	0.00900669696776612	0.04962093937780706
disease	24	seq.23767.1	rotenone-Gal	28.350000000000364	-169.18768340339915	225.88768340339988	0.7614377246735338	0.8804983326837466
disease	24	seq.23771.17	rotenone-Gal	20.32500000000016	-10.847276995574973	51.49727699557529	0.182417435696522	0.39450109879733875
disease	24	seq.23783.22	rotenone-Gal	1.6499999999999204	-12.27106226007283	15.57106226007267	0.8019127238083388	0.9029924764078464
disease	24	seq.2381.52	rotenone-Gal	2.200000000000017	-1.3559108390063974	5.7559108390064315	0.20427765870188164	0.42298280582315817
disease	24	seq.23903.3	rotenone-Gal	11.200000000000044	-2.6347956253814715	25.03479562538156	0.10385802895644047	0.2761231977253255
disease	24	seq.23915.18	rotenone-Gal	-1250.5499999999993	-1929.6843075967763	-571.415692403222	0.00157583638775704	0.0134000275723361
disease	24	seq.23923.26	rotenone-Gal	-64.5	-855.5644515518707	726.5644515518707	0.8628926916129493	0.9350117982391494
disease	24	seq.23929.159	rotenone-Gal	-83.3125	-108.1551824158873	-58.469817584112704	6.504649714300648e-6	1.687764960882245e-4
disease	24	seq.23949.12	rotenone-Gal	-16.424999999999997	-27.0548568021943	-5.795143197805693	0.00534103969541066	0.03382992497505893
disease	24	seq.23967.8	rotenone-Gal	71.5	-38.528531072850654	181.52853107285063	0.18379191048412943	0.3962951336474483
disease	24	seq.23981.172	rotenone-Gal	-24.287500000000023	-33.54719731811489	-15.027802681885156	7.71356212527774e-5	0.00123729173883271
disease	24	seq.24011.27	rotenone-Gal	53.575000000000045	12.05031480972324	95.09968519027686	0.01539948222849019	0.0733070363305607
disease	24	seq.24013.6	rotenone-Gal	5.7625000000000455	-2.7937133635016185	14.31871336350171	0.1693932855469904	0.3769636001048224
disease	24	seq.24023.35	rotenone-Gal	8.150000000000091	-7.789850241323965	24.089850241324147	0.289362674609689	0.520663337964227
disease	24	seq.24027.32	rotenone-Gal	7.300000000000011	2.0484221836527965	12.551577816347226	0.01017924101289857	0.05428792408604244
disease	24	seq.24050.26	rotenone-Gal	-36.14999999999998	-113.84721971724856	41.547219717248595	0.3331682139578258	0.5649011334590661
disease	24	seq.24055.44	rotenone-Gal	-10.537500000000025	-41.37601373369509	20.30101373369504	0.4735114211934718	0.6880570113875709
disease	24	seq.24111.10	rotenone-Gal	37.8125	2.120132950293879	73.50486704970612	0.03947787483483689	0.14331895168132086
disease	24	seq.24179.48	rotenone-Gal	-8.537500000000023	-18.34175196831479	1.2667519683147432	0.08252290632101789	0.2371265354319848
disease	24	seq.2418.55	rotenone-Gal	-22.237499999999898	-72.12660715945199	27.651607159452205	0.3531389117891697	0.5843102555632783
disease	24	seq.24201.86	rotenone-Gal	4.6749999999999545	-34.81392001846815	44.16392001846806	0.8021376780303554	0.903178811740554
disease	24	seq.2421.7	rotenone-Gal	-11.375	-50.52303906747303	27.77303906747303	0.5410544291593724	0.7395693246974473
disease	24	seq.24211.25	rotenone-Gal	-41.83749999999998	-59.28288992125354	-24.39211007874641	1.768478847864463e-4	0.00240725906684542
disease	24	seq.24215.8	rotenone-Gal	-654.6000000000004	-944.5614245977756	-364.6385754022251	3.021646787548793e-4	0.00367616984298236
disease	24	seq.24216.30	rotenone-Gal	-7.799999999999955	-43.44332209702237	27.843322097022455	0.6442204992223131	0.8096170454543029
disease	24	seq.24217.2	rotenone-Gal	-1.25	-5.404688009498442	2.904688009498442	0.5270251944182203	0.7295669264272786
disease	24	seq.24221.3	rotenone-Gal	10.287500000000025	-8.018193894928022	28.593193894928067	0.246308210440656	0.4733347849777932
disease	24	seq.24222.10	rotenone-Gal	-98.8875	-120.2264944972602	-77.54850550273977	1.776004153741795e-7	9.436292067225452e-6
disease	24	seq.24223.5	rotenone-Gal	22.162500000000023	2.9623990615946596	41.362600938405386	0.02690680253208333	0.109553598725633
disease	24	seq.24226.30	rotenone-Gal	-284.5625000000009	-907.4945484763462	338.36954847634433	0.3417136181450199	0.5732818989085314
disease	24	seq.24235.2	rotenone-Gal	-2238.7999999999993	-3392.0729915051593	-1085.5270084948393	0.00105157934722643	0.00981314018518519
disease	24	seq.24236.46	rotenone-Gal	-490.2250000000003	-740.0129383004108	-240.43706169958992	9.652144260977602e-4	0.00917290106603576
disease	24	seq.24237.115	rotenone-Gal	-114.59999999999997	-143.6336701623245	-85.56632983767543	1.1042697631857834e-6	4.059895028391667e-5
disease	24	seq.24244.81	rotenone-Gal	-2.0749999999999886	-7.656894818158161	3.506894818158184	0.43636031092981487	0.6583092535904786
disease	24	seq.24245.2	rotenone-Gal	24.887499999999932	-25.126521716373873	74.90152171637374	0.3019129296722137	0.5338603535564536
disease	24	seq.24247.13	rotenone-Gal	-34.46249999999998	-48.14809894538421	-20.776901054615745	1.1310563508892812e-4	0.00168013768094663
disease	24	seq.24251.44	rotenone-Gal	14.637500000000044	-12.783177247602133	42.058177247602224	0.26957883129405835	0.49925693271915206
disease	24	seq.24252.85	rotenone-Gal	-58.012500000000045	-97.75215334204472	-18.272846657955363	0.00761665144509671	0.04388818553580506
disease	24	seq.24253.5	rotenone-Gal	8.6875	-17.815198473179414	35.190198473179414	0.4913478002871746	0.7024708666461328
disease	24	seq.24255.38	rotenone-Gal	-731.9500000000007	-948.0691344352952	-515.8308655647063	5.859584048195643e-6	1.5504643095827755e-4
disease	24	seq.24256.7	rotenone-Gal	4.512499999999989	0.5330559006250337	8.491944099374944	0.02922642999653468	0.11615425187052414
disease	24	seq.24259.24	rotenone-Gal	43.400000000000006	22.86448607919461	63.935513920805406	5.2971266905677e-4	0.0057349721637234
disease	24	seq.24260.4	rotenone-Gal	-686.25	-1173.7149579799757	-198.78504202002443	0.00945600299418714	0.0514433652596924
disease	24	seq.24261.202	rotenone-Gal	-62.11250000000007	-82.38515889010017	-41.83984110989997	1.6656063690723144e-5	3.6005131357379e-4
disease	24	seq.24263.6	rotenone-Gal	3.2999999999999545	-11.292901725175204	17.892901725175115	0.6333050304950454	0.8027197874012527
disease	24	seq.24265.6	rotenone-Gal	0.4375	-4.910760331991111	5.785760331991111	0.8624493873507763	0.9348124352620572
disease	24	seq.24266.2	rotenone-Gal	-7.725000000000023	-24.59433436463547	9.144334364635425	0.34057279287500763	0.5721985023168841
disease	24	seq.24267.24	rotenone-Gal	16.61250000000001	-6.030258950882079	39.2552589508821	0.1369779454840503	0.32986373719555806
disease	24	seq.24268.21	rotenone-Gal	-38.22500000000008	-71.50898215265536	-4.941017847344796	0.02755412798709533	0.11139812145147758
disease	24	seq.24271.9	rotenone-Gal	0.7375000000000682	-16.59948579272175	18.074485792721887	0.9281784282280062	0.967441133531114
disease	24	seq.24273.43	rotenone-Gal	2.362499999999983	-2.814919541468596	7.539919541468562	0.34222690063986216	0.5738080807512101
disease	24	seq.24276.171	rotenone-Gal	14.175000000000011	5.032606345548288	23.317393654451735	0.00522487409659	0.03328046545043679
disease	24	seq.24277.22	rotenone-Gal	-182.0374999999999	-281.5655785184812	-82.50942148151867	0.00165738032650986	0.01392804563138525
disease	24	seq.24278.4	rotenone-Gal	59.325000000000045	16.253023484812324	102.39697651518776	0.01073121709310065	0.05643919636739347
disease	24	seq.24279.30	rotenone-Gal	10.862499999999956	-0.7242004743342267	22.449200474334138	0.06387000925933883	0.1995766539733532
disease	24	seq.24286.48	rotenone-Gal	12.6875	4.374111518354054	21.000888481645944	0.00578040837610138	0.03591025519033333
disease	24	seq.24289.1	rotenone-Gal	24.8125	-8.544501081118405	58.169501081118405	0.1320639708853304	0.3220410667239068
disease	24	seq.2429.27	rotenone-Gal	-33.4375	-84.80024735087436	17.925247350874358	0.18305322779470248	0.3953428902145956
disease	24	seq.24290.5	rotenone-Gal	4.4249999999999545	-9.603919309765422	18.453919309765332	0.5075617440381465	0.7148069646079425
disease	24	seq.24293.39	rotenone-Gal	-506.0749999999971	-2469.261806943815	1457.1118069438205	0.5870525076140597	0.7718114390410024
disease	24	seq.24294.13	rotenone-Gal	-0.4749999999999659	-4.37972925539918	3.4297292553992484	0.7968212119034317	0.9003211766327855
disease	24	seq.24299.1	rotenone-Gal	-20.47499999999991	-49.1862550714626	8.236255071462775	0.14738767257056784	0.3457174579865436
disease	24	seq.2430.52	rotenone-Gal	-781.4124999999913	-3712.5163545999626	2149.69135459998	0.5744915869607856	0.7631240398594252
disease	24	seq.24304.3	rotenone-Gal	1.0124999999999886	-5.343793087048924	7.368793087048902	0.7362533590513185	0.8662405928529411
disease	24	seq.24307.22	rotenone-Gal	-68.33750000000055	-368.2417844295635	231.5667844295624	0.6307364318873585	0.8011522675578298
disease	24	seq.24309.14	rotenone-Gal	1.3625000000000114	-2.2363526011496138	4.9613526011496365	0.42815133180097287	0.6513454294712376
disease	24	seq.2431.17	rotenone-Gal	-13.362499999999956	-86.48034448934631	59.7553444893464	0.6993818181765068	0.84381910883882
disease	24	seq.24314.9	rotenone-Gal	-25.674999999999955	-66.94099630658792	15.590996306588004	0.20188974887636213	0.41989308849745954
disease	24	seq.24316.10	rotenone-Gal	-0.19999999999998863	-8.40545029904514	8.005450299045163	0.9588058274960268	0.9819109319565263
disease	24	seq.24318.13	rotenone-Gal	-23.887500000000045	-52.95060919414245	5.175609194142357	0.0991903129490448	0.26794710979950503
disease	24	seq.24319.19	rotenone-Gal	2.9125000000000227	-5.282145028291801	11.107145028291846	0.4563106909067718	0.6745330013037217
disease	24	seq.24320.3	rotenone-Gal	-1.2874999999999943	-4.447678225269999	1.8726782252700105	0.3947506985206283	0.6223031872124645
disease	24	seq.24321.67	rotenone-Gal	11.850000000000025	1.927398586995036	21.77260141300501	0.02285636520257805	0.09745548699342292
disease	24	seq.24322.1	rotenone-Gal	-183.48749999999995	-237.63124159023135	-129.34375840976855	5.820998127514798e-6	1.5427494700870622e-4
disease	24	seq.24323.43	rotenone-Gal	4.537500000000023	-10.541284766418125	19.61628476641817	0.5269514921016335	0.7295159111905295
disease	24	seq.2436.49	rotenone-Gal	4.687499999999943	-23.678961772054336	33.05396177205422	0.7268226172953078	0.8604724041752959
disease	24	seq.24407.31	rotenone-Gal	-25.5625	-75.73382420473652	24.60882420473653	0.2909840710829906	0.5222944716619956
disease	24	seq.24408.30	rotenone-Gal	53.94999999999982	-98.66755851710192	206.56755851710156	0.4586909914621058	0.6762730726815999
disease	24	seq.24409.2	rotenone-Gal	10.524999999999975	-0.4486593290356957	21.49865932903565	0.05871254171777429	0.18864721580887747
disease	24	seq.2441.2	rotenone-Gal	-2.4124999999999943	-9.608930835201647	4.783930835201659	0.4817542106533539	0.6948532822348404
disease	24	seq.24411.144	rotenone-Gal	-170.97500000000036	-217.03936684918548	-124.91063315081524	2.180186712941179e-6	7.002409417125241e-5
disease	24	seq.24412.1	rotenone-Gal	11.362500000000011	-2.797007650452956	25.522007650452977	0.106620998502175	0.2806977141336658
disease	24	seq.24413.96	rotenone-Gal	2.375	-1.237566595647262	5.987566595647262	0.17906155209324448	0.3901554443732697
disease	24	seq.24414.3	rotenone-Gal	-3113.8250000000007	-3977.051083826751	-2250.59891617325	2.9765792805003244e-6	9.01441967835758e-5
disease	24	seq.24416.20	rotenone-Gal	51.15000000000009	-8.601813189754097	110.90181318975428	0.0872665727037647	0.24630491022902365
disease	24	seq.24417.22	rotenone-Gal	-23.612499999999955	-63.20981916948093	15.98481916948102	0.2201125179769764	0.4427229083776589
disease	24	seq.24418.14	rotenone-Gal	13	3.264099146013752	22.735900853986248	0.01277855882144096	0.06406086170307444
disease	24	seq.24419.3	rotenone-Gal	2.1875	-4.44722200632756	8.82222200632756	0.488876169424022	0.7005524394632664
disease	24	seq.24420.57	rotenone-Gal	-113.97499999999992	-148.86090798391763	-79.08909201608218	8.56699420614948e-6	2.1042809374264017e-4
disease	24	seq.24422.36	rotenone-Gal	34.6875	-3.0848245742176488	72.45982457421765	0.06878896530866241	0.209831365047677
disease	24	seq.24423.9	rotenone-Gal	-2.4000000000000057	-6.583187228540932	1.7831872285409205	0.23708582306028203	0.46293958697415066
disease	24	seq.24424.25	rotenone-Gal	44.3125	1.835392728376064	86.78960727162394	0.04211741553283499	0.14997751947338306
disease	24	seq.24425.8	rotenone-Gal	-1519.6124999999993	-2308.605001363439	-730.6199986365594	0.00111820929885653	0.01028897682696076
disease	24	seq.24426.15	rotenone-Gal	-615.425	-806.4223976818133	-424.4276023181866	9.901265180523032e-6	2.3629715986479835e-4
disease	24	seq.24426.191	rotenone-Gal	-217.9375	-324.5640385061797	-111.31096149382026	6.972825541226024e-4	0.00710913340066286
disease	24	seq.24427.33	rotenone-Gal	4.562500000000057	-6.100112157227793	15.225112157227906	0.3721114778550452	0.6018482445155082
disease	24	seq.24428.76	rotenone-Gal	17.62500000000003	4.051508439511107	31.19849156048895	0.01488056487139566	0.07150578571128986
disease	24	seq.2443.10	rotenone-Gal	-10.587500000000093	-61.951837503485926	40.776837503485744	0.6634228864097009	0.821595164843638
disease	24	seq.24430.11	rotenone-Gal	8.100000000000023	0.8853869482127346	15.314613051787312	0.03058849024756127	0.1198740568575566
disease	24	seq.24431.32	rotenone-Gal	5.737500000000011	1.3865595186288004	10.088440481371222	0.01368747577663342	0.06734747253922664
disease	24	seq.24432.3	rotenone-Gal	-45.200000000000045	-75.04794020565716	-15.352059794342937	0.00607128361593301	0.03721401682197066
disease	24	seq.24434.16	rotenone-Gal	41.087499999999864	-3.5468540728355435	85.72185407283527	0.06820603429694538	0.20860806762365144
disease	24	seq.24435.1	rotenone-Gal	-143.4375	-217.21085159637565	-69.66414840362435	0.0010387775920081	0.00971743175972109
disease	24	seq.24436.23	rotenone-Gal	-508.4500000000007	-675.7862958527458	-341.1137041472557	1.812988345084587e-5	3.8533113334600854e-4
disease	24	seq.24437.6	rotenone-Gal	0	-5.236194923534421	5.236194923534421	1	1
disease	24	seq.24440.11	rotenone-Gal	19.787500000000023	9.083385622048247	30.4916143779518	0.0015303219266638	0.01310204934941916
disease	24	seq.24441.7	rotenone-Gal	-191.46249999999984	-283.3920060348988	-99.5329939651009	5.979233342329193e-4	0.00630479706713204
disease	24	seq.24443.8	rotenone-Gal	-1012.9749999999984	-1277.656812746461	-748.2931872535364	1.5560126446212408e-6	5.3309474445747826e-5
disease	24	seq.24444.10	rotenone-Gal	-4.162500000000023	-10.223932127141222	1.8989321271411752	0.16175993857197168	0.3663143517744668
disease	24	seq.24445.38	rotenone-Gal	1.950000000000017	-1.4112789718990122	5.311278971899046	0.23216659977453016	0.4572182681601591
disease	24	seq.24446.65	rotenone-Gal	-11.224999999999966	-29.834368892448364	7.384368892448432	0.21514454655136503	0.4365618161055253
disease	24	seq.24447.26	rotenone-Gal	11.225000000000025	-2.222135093473703	24.67213509347375	0.09454509711064552	0.2594223886866587
disease	24	seq.24449.11	rotenone-Gal	8.074999999999989	3.7698965631099544	12.380103436890025	0.00137079653378602	0.01201632004195201
disease	24	seq.24450.96	rotenone-Gal	19.787500000000023	8.087310868537935	31.487689131462112	0.00291697644948762	0.02148963931723675
disease	24	seq.24453.75	rotenone-Gal	30.574999999999815	-10.534288787578449	71.68428878757808	0.13211043019460222	0.3221063494002219
disease	24	seq.24454.27	rotenone-Gal	7.625	3.687794557736413	11.562205442263588	0.00107126790257472	0.00994916499990449
disease	24	seq.24455.2	rotenone-Gal	-20.762500000000045	-56.041536460610466	14.516536460610377	0.2258547632369192	0.449563957681003
disease	24	seq.24456.3	rotenone-Gal	10.600000000000025	-2.232127362461073	23.432127362461117	0.0976722363565864	0.2651669935182871
disease	24	seq.24457.12	rotenone-Gal	9.787500000000025	2.887360282191328	16.687639717808718	0.00904626924872664	0.04975904295583244
disease	24	seq.24459.15	rotenone-Gal	-967.0999999999984	-4651.902770430094	2717.702770430097	0.5803714565936877	0.7669939635599275
disease	24	seq.24462.4	rotenone-Gal	9.325000000000015	1.6262854907072608	17.023714509292773	0.02131821635593711	0.09258425663756668
disease	24	seq.24463.1	rotenone-Gal	13.674999999999956	8.104372156154042	19.245627843845867	1.4303549920713363e-4	0.00202853465728924
disease	24	seq.24465.28	rotenone-Gal	3.1750000000000114	-1.1314323052441644	7.481432305244187	0.13522487197213318	0.32713104904580476
disease	24	seq.24468.36	rotenone-Gal	-95.92499999999995	-122.83053948841516	-69.01946051158475	3.378791768704481e-6	9.990664030338088e-5
disease	24	seq.24469.10	rotenone-Gal	404.0499999999993	169.9937723567258	638.1062276432727	0.00252441651533419	0.01924902663081773
disease	24	seq.2447.7	rotenone-Gal	-0.5374999999999943	-7.157765247107826	6.0827652471078375	0.8634674572283119	0.9353642226374128
disease	24	seq.24470.20	rotenone-Gal	-380.1375000000003	-584.3350515320649	-175.9399484679357	0.00145136027515513	0.01257124472417817
disease	24	seq.24471.2	rotenone-Gal	-7.262500000000045	-23.30372844435516	8.778728444355071	0.3458839513540065	0.5774134911940735
disease	24	seq.24472.28	rotenone-Gal	-124.45000000000005	-160.5205926162536	-88.3794073837465	4.808560942426432e-6	1.3183612660034135e-4
disease	24	seq.24473.11	rotenone-Gal	17.4375	5.772151329178069	29.10284867082193	0.0065849044033337	0.03948303228898103
disease	24	seq.24474.12	rotenone-Gal	1.08750000000002	-3.085113579775344	5.260113579775384	0.5829801955078202	0.7689243237243326
disease	24	seq.24475.45	rotenone-Gal	-1445.5125000000007	-2031.6392426618936	-859.3857573381081	1.3710395257005015e-4	0.00196233953325833
disease	24	seq.24476.18	rotenone-Gal	-77.72499999999991	-139.27904965220912	-16.170950347790686	0.01725008789834781	0.07961820913009264
disease	24	seq.24479.25	rotenone-Gal	15.237499999999956	-0.00365286734363934	30.47865286734355	0.05004735677674632	0.1688794576889199
disease	24	seq.24485.32	rotenone-Gal	140.5374999999999	-22.46646468688311	303.54146468688293	0.08526621272839141	0.24243814088707824
disease	24	seq.24486.1	rotenone-Gal	21.837499999999864	0.20137405984202772	43.4736259401577	0.04819318196126421	0.16458160751727172
disease	24	seq.24487.95	rotenone-Gal	-25.625	-75.02075433145806	23.770754331458065	0.2826788077903357	0.513497918343334
disease	24	seq.24488.8	rotenone-Gal	2.0375000000000227	-14.102848715662194	18.17784871566224	0.789354534932231	0.8962680233276549
disease	24	seq.24489.34	rotenone-Gal	9.75	2.934246335933917	16.565753664066083	0.00860384325917063	0.04801590656520382
disease	24	seq.2449.1	rotenone-Gal	1.6625000000000227	-18.266733173260324	21.59173317326037	0.8597601584666424	0.933521242381566
disease	24	seq.24490.16	rotenone-Gal	-7.75	-22.179342733194684	6.679342733194684	0.2667789197318249	0.4960326157228612
disease	24	seq.24493.10	rotenone-Gal	-32.700000000000045	-72.49402937505661	7.094029375056529	0.099259466300886	0.26806635051683525
disease	24	seq.24494.67	rotenone-Gal	-15.75	-27.874613245508115	-3.6253867544918847	0.01484836978795567	0.0713930162419061
disease	24	seq.24496.26	rotenone-Gal	-816.3625000000002	-1033.4156508165413	-599.3093491834591	1.885265757395338e-6	6.2359782800762e-5
disease	24	seq.24497.8	rotenone-Gal	-2.6749999999999545	-25.606505414743665	20.256505414743756	0.8049730641077267	0.904685494324552
disease	24	seq.24499.36	rotenone-Gal	7.237499999999955	0.44872533488211896	14.02627466511779	0.0384324439268251	0.1407002140234883
disease	24	seq.24634.1	rotenone-Gal	-0.5625	-5.938462550163678	4.813462550163678	0.8246818648673928	0.9154371084489484
disease	24	seq.24635.25	rotenone-Gal	11.662499999999994	3.850064664584761	19.47493533541523	0.00663988375102864	0.03972164360922509
disease	24	seq.24636.9	rotenone-Gal	-42.612499999999955	-55.125159296571496	-30.099840703428413	5.525224346936142e-6	1.478627406669123e-4
disease	24	seq.24637.3	rotenone-Gal	-290.8250000000003	-366.6358702171027	-215.01412978289784	1.5158888290178751e-6	5.22800978216562e-5
disease	24	seq.24638.3	rotenone-Gal	-23.612499999999955	-46.10807653624443	-1.1169234637554766	0.04104784914283121	0.14734080870994692
disease	24	seq.24640.63	rotenone-Gal	-19.38749999999999	-29.847618795970853	-8.927381204029126	0.00150024000323745	0.01289693406930064
disease	24	seq.24641.10	rotenone-Gal	23.487499999999955	10.908790017401328	36.06620998259858	0.00141856581644872	0.01234803660345609
disease	24	seq.24642.21	rotenone-Gal	16.537500000000023	-0.832974571835198	33.90797457183524	0.06035486343287188	0.1922331819909648
disease	24	seq.24643.21	rotenone-Gal	-26.237500000000068	-38.158415166565625	-14.316584833434511	3.7610705496526897e-4	0.00438104262590794
disease	24	seq.24645.2	rotenone-Gal	-11.774999999999975	-20.518477053833216	-3.0315229461667386	0.01218584008991252	0.06192109265519723
disease	24	seq.24646.47	rotenone-Gal	8.537500000000023	0.1374373313072006	16.937562668692845	0.04686476432799558	0.1614966460692275
disease	24	seq.24647.3	rotenone-Gal	-2.9624999999999773	-11.210067478061587	5.2850674780616345	0.4516378558787647	0.6706015416507581
disease	24	seq.24648.8	rotenone-Gal	-1069.5625	-1183.5224192422893	-955.6025807577108	4.0402681200646384e-11	1.2806505900451682e-8
disease	24	seq.24649.11	rotenone-Gal	-55.47500000000002	-66.6602049902253	-44.28979500977474	8.0350935016682e-8	4.959280228330837e-6
disease	24	seq.24651.1	rotenone-Gal	1.8125	-53.15226356062598	56.77726356062598	0.9442913641081314	0.974731087472847
disease	24	seq.24654.13	rotenone-Gal	-1.375	-34.28568104391158	31.53568104391158	0.9294567344339646	0.967995428521318
disease	24	seq.24655.23	rotenone-Gal	-49.512500000000045	-73.93663570155815	-25.08836429844195	7.453060585789206e-4	0.00749067455755757
disease	24	seq.24656.6	rotenone-Gal	-5.637499999999932	-13.173602080135163	1.8986020801353023	0.13007039872841786	0.31905308320235226
disease	24	seq.24658.98	rotenone-Gal	-61.5	-101.62205301809152	-21.377946981908465	0.0056223596272947304	0.0351480931282718
disease	24	seq.24659.6	rotenone-Gal	13.162500000000025	6.668920796578235	19.65607920342181	7.458801625722655e-4	0.00749467378547597
disease	24	seq.24661.4	rotenone-Gal	-2.3000000000000114	-7.719791845805576	3.119791845805554	0.3759438381681358	0.6054132415581115
disease	24	seq.24662.78	rotenone-Gal	2.0500000000000114	-5.013812718016551	9.113812718016574	0.5415377312188889	0.7398893619675149
disease	24	seq.24664.3	rotenone-Gal	9.412499999999994	-2.222803206898833	21.04780320689882	0.10408652714546152	0.27648979585991995
disease	24	seq.24665.48	rotenone-Gal	9.137499999999989	3.878338273071373	14.396661726928604	0.00241127213170988	0.01857877525633587
disease	24	seq.24667.27	rotenone-Gal	12.162500000000025	5.989594122509529	18.335405877490516	9.356847073604956e-4	0.00895871563154268
disease	24	seq.24669.12	rotenone-Gal	-657.9375	-813.4742660729504	-502.4007339270496	5.063463222043652e-7	2.1715132079620645e-5
disease	24	seq.24670.1	rotenone-Gal	-211.3125	-315.7688209487914	-106.8561790512086	7.57947847479068e-4	0.00758868388573309
disease	24	seq.24671.15	rotenone-Gal	-1466.5499999999993	-2362.016321350107	-571.0836786498917	0.00363810377722151	0.02537486115857838
disease	24	seq.24674.22	rotenone-Gal	-896.0125000000007	-1372.70577755966	-419.3192224403416	0.00134894783733774	0.01187422471764299
disease	24	seq.24675.2	rotenone-Gal	2.200000000000017	-1.7977766048614603	6.197776604861494	0.255756982886186	0.48399285686662746
disease	24	seq.24676.105	rotenone-Gal	-112.08749999999998	-123.86087299234138	-100.31412700765856	3.4357849898469794e-11	1.1294439535093885e-8
disease	24	seq.24677.106	rotenone-Gal	-48.78749999999991	-94.89156445290648	-2.683435547093346	0.03966741058501988	0.14379816642816226
disease	24	seq.24678.10	rotenone-Gal	-48.97500000000002	-72.37906011701057	-25.57093988298947	5.750419419593422e-4	0.00611736710605954
disease	24	seq.24679.35	rotenone-Gal	6.600000000000023	1.1101755891723837	12.089824410827662	0.02212120097995529	0.0951471632753861
disease	24	seq.2468.62	rotenone-Gal	-1.5999999999999943	-6.478316346172134	3.2783163461721454	0.4911075668888568	0.7022928824635213
disease	24	seq.24680.51	rotenone-Gal	15.762500000000044	6.668088572656142	24.85691142734395	0.00245364608124909	0.01883499035365457
disease	24	seq.24681.2	rotenone-Gal	-7.362499999999955	-20.767462922411234	6.042462922411323	0.25663584993284916	0.48499578520861014
disease	24	seq.24682.35	rotenone-Gal	148.41250000000036	-605.4096677320268	902.2346677320276	0.6775500127744682	0.8306678874412831
disease	24	seq.24683.11	rotenone-Gal	3.5625	-1.0265784416936112	8.151578441693612	0.11739027284462544	0.29881517983098194
disease	24	seq.24684.7	rotenone-Gal	3.125	-4.80790831406347	11.05790831406347	0.41015434997286626	0.6358651891262439
disease	24	seq.24685.12	rotenone-Gal	-195.0374999999999	-238.29511683355364	-151.77988316644618	2.439176725044234e-7	1.2115559876523593e-5
disease	24	seq.24686.19	rotenone-Gal	-44.012500000000045	-67.08530183136006	-20.93969816864004	0.00120480177924697	0.01088790655723311
disease	24	seq.24687.18	rotenone-Gal	-200.0374999999999	-306.28238648545346	-93.79261351454636	0.00133180029360069	0.01175685638340365
disease	24	seq.24688.9	rotenone-Gal	2429.9375	968.5256767324272	3891.349323267573	0.00328096610971573	0.0234680383367486
disease	24	seq.24689.9	rotenone-Gal	-225.5625	-307.1780551194955	-143.94694488050447	4.663961776019132e-5	8.249219976864509e-4
disease	24	seq.24690.1	rotenone-Gal	0.6999999999999886	-5.047430157666193	6.447430157666171	0.7965830026282118	0.9002079948087943
disease	24	seq.24693.5	rotenone-Gal	-358.8499999999999	-571.6797562312469	-146.02024376875295	0.00297928222050469	0.02182918481861317
disease	24	seq.24694.158	rotenone-Gal	-184.92500000000015	-255.9167714778889	-113.93322852211148	8.235072599016569e-5	0.00130320023879437
disease	24	seq.24695.8	rotenone-Gal	8.012500000000017	2.8392860510432323	13.185713948956804	0.00526027432650277	0.03345485395476415
disease	24	seq.24696.14	rotenone-Gal	19.700000000000017	11.617320860441849	27.782679139558184	1.5271047491505207e-4	0.0021382281427737
disease	24	seq.24697.48	rotenone-Gal	-1150.3999999999987	-2636.9204922629215	336.1204922629238	0.11842956172758912	0.3005219364407449
disease	24	seq.24698.12	rotenone-Gal	-147.67499999999995	-181.61957319971737	-113.73042680028256	3.677190192341584e-7	1.6804774981279475e-5
disease	24	seq.24699.20	rotenone-Gal	-92.15000000000056	-322.78477801633244	138.48477801633135	0.4036857995825852	0.630246605703701
disease	24	seq.24701.21	rotenone-Gal	2.3874999999999886	0.32646274961611965	4.448537250383858	0.02646046269109891	0.10824818020474028
disease	24	seq.24702.31	rotenone-Gal	3.9375	0.552895770522885	7.322104229477115	0.02593099801199716	0.10671353295866186
disease	24	seq.24704.38	rotenone-Gal	22.875	10.558302461571028	35.19169753842897	0.00147743852808013	0.01274470496675483
disease	24	seq.24706.73	rotenone-Gal	-154.7750000000001	-208.40965101484545	-101.14034898515472	3.0474468722840875e-5	5.861415991791989e-4
disease	24	seq.24707.6	rotenone-Gal	-36.77500000000009	-150.54066761020513	76.99066761020495	0.49726496125303943	0.7070097136792083
disease	24	seq.24708.7	rotenone-Gal	16.4375	5.315038143594521	27.55996185640548	0.0070657424669549	0.04155624903386624
disease	24	seq.24710.1	rotenone-Gal	14.525000000000006	4.1589638356917185	24.891036164308293	0.00971829105233446	0.05247965996391894
disease	24	seq.24711.21	rotenone-Gal	-25.27500000000003	-42.83122262625984	-7.718777373740227	0.00828258144181592	0.04666381504322921
disease	24	seq.24712.6	rotenone-Gal	4.075000000000017	0.12374291905838453	8.02625708094165	0.04416133781115639	0.15505458624503482
disease	24	seq.24713.4	rotenone-Gal	6.900000000000034	1.4841426678497402	12.315857332150328	0.01646254107634337	0.07695013266329655
disease	24	seq.24717.26	rotenone-Gal	-1463.362500000003	-3009.610628449375	82.88562844936905	0.06169832593483981	0.19506040292578425
disease	24	seq.24718.8	rotenone-Gal	4.525000000000034	0.5428573439575137	8.507142656042554	0.02894647262711003	0.11537362486628648
disease	24	seq.24720.10	rotenone-Gal	-14.375000000000028	-70.97970071285425	42.22970071285419	0.592554161884413	0.7757919832119979
disease	24	seq.24721.17	rotenone-Gal	-158.9124999999999	-316.73931557954756	-1.085684420452253	0.04865859972990094	0.1656946562352668
disease	24	seq.24722.13	rotenone-Gal	-4.787499999999966	-11.554325542542797	1.979325542542865	0.1503609833813644	0.35015084344387104
disease	24	seq.24723.58	rotenone-Gal	-59.600000000000136	-120.9752000852779	1.775200085277632	0.05602746989834195	0.18257600229421084
disease	24	seq.24724.4	rotenone-Gal	8.662500000000023	2.0472189803282186	15.277781019671828	0.01421960159729973	0.06919258332440656
disease	24	seq.24725.4	rotenone-Gal	-421.4249999999993	-853.4014751681365	10.551475168137928	0.05504771001217956	0.18040320108276625
disease	24	seq.2474.54	rotenone-Gal	-5.7999999999999545	-20.534780707661895	8.934780707661988	0.4105040474247066	0.6361703038331268
disease	24	seq.2475.1	rotenone-Gal	-8.775000000000091	-148.05048537588542	130.50048537588523	0.8938169745169712	0.9501549137385386
disease	24	seq.2480.58	rotenone-Gal	-963.9499999999998	-1256.8880035002892	-671.0119964997104	7.944771448054055e-6	1.980494080806049e-4
disease	24	seq.24891.54	rotenone-Gal	-91.46249999999992	-140.3097751788586	-42.61522482114125	0.00138907015655087	0.01214746735152718
disease	24	seq.24892.8	rotenone-Gal	1.7749999999999917	-1.6098942601625224	5.159894260162505	0.2777298615033281	0.5081352757056689
disease	24	seq.24895.25	rotenone-Gal	-306.1875	-436.9464321832627	-175.42856781673729	2.190471447653941e-4	0.00285574960928418
disease	24	seq.24896.5	rotenone-Gal	6	-0.11681309387973382	12.116813093879736	0.05390752056563763	0.17786696970360896
disease	24	seq.24898.39	rotenone-Gal	-14	-59.64227360581953	31.642273605819533	0.5191269375651084	0.7238189738945449
disease	24	seq.24899.13	rotenone-Gal	3.1624999999999943	-0.04027732650397775	6.365277326503966	0.05254218756249795	0.17466267779954306
disease	24	seq.24900.46	rotenone-Gal	0.9624999999999772	-12.81058521703817	14.735585217038125	0.8823150488063602	0.9448447941675076
disease	24	seq.24901.4	rotenone-Gal	3.0625	-1.543416421771119	7.668416421771119	0.1745037099966228	0.3838937222979077
disease	24	seq.24902.84	rotenone-Gal	-12.387499999999989	-27.96570226214034	3.1907022621403627	0.10952723462401748	0.28561602331645064
disease	24	seq.24903.7	rotenone-Gal	1.6875	-3.5427403910968325	6.9177403910968325	0.4980614501997218	0.7075509212113498
disease	24	seq.24904.121	rotenone-Gal	-13.162499999999966	-26.286074792906163	-0.03892520709376868	0.04941742581097719	0.16746054204456562
disease	24	seq.24905.22	rotenone-Gal	-20.28749999999997	-26.544025782802915	-14.030974217197016	9.268350292246376e-6	2.2423693401857543e-4
disease	24	seq.24907.3	rotenone-Gal	13.537500000000364	-135.94314060196902	163.01814060196975	0.8479085735384417	0.9273512553197796
disease	24	seq.24908.19	rotenone-Gal	-115.5625	-169.0094850928851	-62.11551490711493	4.3746289366319857e-4	0.00494307683188003
disease	24	seq.24909.40	rotenone-Gal	-225.28750000000036	-528.9657351443906	78.39073514438985	0.1330107427771332	0.3235781312598127
disease	24	seq.24910.18	rotenone-Gal	-59.137500000000045	-110.5659399470807	-7.709060052919405	0.02739220526977259	0.1109332677256825
disease	24	seq.24911.57	rotenone-Gal	-389.2875000000003	-704.3515077379157	-74.22349226208513	0.01928952938215111	0.08627760934575243
disease	24	seq.24912.40	rotenone-Gal	12.762499999999932	5.527354280902439	19.997645719097424	0.00216251604902373	0.01709564426980224
disease	24	seq.24914.10	rotenone-Gal	2.4000000000000057	0.14381265123401477	4.656187348765997	0.03879724911287929	0.14166024582523729
disease	24	seq.24915.123	rotenone-Gal	21.4375	4.061097276689203	38.8139027233108	0.01943838309824686	0.08675124471960645
disease	24	seq.24917.95	rotenone-Gal	-32.625	-51.05893592259484	-14.191064077405162	0.0021110406743251	0.01677976750657215
disease	24	seq.24920.6	rotenone-Gal	-25.375	-327.59408169912405	276.84408169912405	0.858859481449096	0.9330595578883092
disease	24	seq.24921.73	rotenone-Gal	-6.400000000000034	-16.26698606462493	3.4669860646248605	0.18455100278196757	0.39733351904777015
disease	24	seq.24922.19	rotenone-Gal	10.5625	0.5006134145061054	20.624386585493895	0.041031018657815	0.14729033901489233
disease	24	seq.24923.27	rotenone-Gal	10.199999999999989	4.173563324546517	16.22643667545346	0.00290101147354393	0.02139722320311806
disease	24	seq.24926.9	rotenone-Gal	150.1624999999999	-60.89966383990915	361.224663839909	0.14826498547336464	0.3470570950645532
disease	24	seq.24928.20	rotenone-Gal	11.724999999999907	-13.941484109807076	37.391484109806896	0.3417034526253325	0.5732813094768268
disease	24	seq.24929.26	rotenone-Gal	6.100000000000023	1.8551526130744893	10.344847386925556	0.00837346244837333	0.04705368652328009
disease	24	seq.24931.9	rotenone-Gal	3.6999999999999886	-2.2772367886346068	9.677236788634584	0.20405329086961788	0.42268579150412255
disease	24	seq.24934.96	rotenone-Gal	-1052.6874999999995	-1254.5860016385902	-850.7889983614087	4.451059654186906e-8	3.1171780564033745e-6
disease	24	seq.24935.62	rotenone-Gal	0.42500000000001137	-6.835991612510305	7.685991612510327	0.9013100874356932	0.9540745121992702
disease	24	seq.24937.7	rotenone-Gal	-19.9375	-37.885228013205875	-1.9897719867941213	0.03209236754234057	0.12403077242050682
disease	24	seq.24938.7	rotenone-Gal	-1315.4124999999983	-2106.7683177099816	-524.0566822900153	0.00328784164935191	0.02350062053761799
disease	24	seq.24940.3	rotenone-Gal	13.625	-18.428635713769552	45.67863571376955	0.3751828725955699	0.6046364448312679
disease	24	seq.24941.14	rotenone-Gal	-0.7625000000000455	-9.94459516419242	8.41959516419233	0.8603885092260534	0.9338064319844812
disease	24	seq.24942.22	rotenone-Gal	-0.8374999999999773	-6.132548885811203	4.457548885811248	0.7380383843070832	0.8672062735636664
disease	24	seq.24944.12	rotenone-Gal	3.1624999999999943	1.00893217109915	5.316067828900838	0.00734659900734047	0.04274472574677144
disease	24	seq.24945.16	rotenone-Gal	-145.3125	-201.7244656840119	-88.9005343159881	9.15080538945734e-5	0.00141949274062643
disease	24	seq.24946.9	rotenone-Gal	-3.6125000000000114	-7.630382748175266	0.405382748175243	0.07407042678958287	0.22061492155082413
disease	24	seq.24947.40	rotenone-Gal	-16.662500000000023	-38.258838021779226	4.933838021779181	0.1194477063251761	0.30213470626186
disease	24	seq.24948.79	rotenone-Gal	-3.525000000000091	-30.47949488708082	23.429494887080637	0.7819896960095462	0.8922354430329082
disease	24	seq.24950.21	rotenone-Gal	4.524999999999977	-3.760984857152757	12.810984857152713	0.25922594930807563	0.4878403134611252
disease	24	seq.24951.3	rotenone-Gal	11.274999999999975	-11.358916481454523	33.90891648145448	0.301414131154902	0.5333463845244829
disease	24	seq.24952.28	rotenone-Gal	-15.3125	-35.67885704757416	5.053857047574162	0.12830325559773736	0.31619550633658794
disease	24	seq.24953.27	rotenone-Gal	1.3249999999999886	-2.703695418546623	5.3536954185466	0.48993002659470286	0.7014286580381133
disease	24	seq.24954.83	rotenone-Gal	-32.0625	-68.98759604460801	4.8625960446080185	0.08330474517136421	0.23868625831535492
disease	24	seq.24955.116	rotenone-Gal	-0.7874999999999943	-3.842695081086878	2.2676950810868894	0.5870879416687126	0.7718246279701272
disease	24	seq.24956.1	rotenone-Gal	-183.9749999999999	-217.07422053204925	-150.87577946795057	2.0740807515906567e-8	1.686284735834532e-6
disease	24	seq.24957.6	rotenone-Gal	1.5	-2.904038052272405	5.904038052272405	0.4749116347986003	0.6892721302419407
disease	24	seq.24958.3	rotenone-Gal	-2.4375	-13.199815558624362	8.324815558624362	0.6327879802757491	0.802432641610802
disease	24	seq.24959.20	rotenone-Gal	-35.5	-53.15057964747665	-17.84942035252335	7.941911804738577e-4	0.007877392799171
disease	24	seq.24960.48	rotenone-Gal	2.3125	-4.2279734996021565	8.852973499602157	0.4586043308206268	0.6762146877857932
disease	24	seq.24962.7	rotenone-Gal	6.537500000000023	-7.445674696021912	20.520674696021956	0.3309121347543482	0.5626387199449425
disease	24	seq.24963.1	rotenone-Gal	34.212499999999864	0.9036299172638068	67.52137008273593	0.04490327549966011	0.15683627055985336
disease	24	seq.24967.4	rotenone-Gal	2.875	-1.2374009747475094	6.987400974747509	0.15487952707996733	0.35652811632523007
disease	24	seq.24968.10	rotenone-Gal	9.237500000000068	-3.944028060757441	22.419028060757576	0.15396227000638585	0.35524049089115445
disease	24	seq.24970.117	rotenone-Gal	-604.1125000000002	-817.6324398963154	-390.5925601036849	3.705857598446105e-5	6.850859981732335e-4
disease	24	seq.24971.2	rotenone-Gal	-102.6875	-152.69952521647497	-52.67547478352504	6.719307165825583e-4	0.00690460915298633
disease	24	seq.24973.11	rotenone-Gal	-80.0625	-149.42266185429918	-10.70233814570082	0.02690569228995165	0.10955122677397268
disease	24	seq.24975.3	rotenone-Gal	2.637500000000003	-1.9481055629444404	7.223105562944446	0.23597057104053787	0.46157445202896247
disease	24	seq.24977.18	rotenone-Gal	-1.162499999999966	-7.245770635837409	4.920770635837477	0.686450471989544	0.8361143415962486
disease	24	seq.24979.17	rotenone-Gal	-567.5750000000007	-863.0086591676102	-272.1413408323913	0.00114034600894974	0.01044611559787678
disease	24	seq.24981.8	rotenone-Gal	-137.7750000000001	-249.87386456831635	-25.676135431683832	0.0198147848925505	0.08795343179957196
disease	24	seq.24982.33	rotenone-Gal	0.6000000000000085	-2.5213042535242685	3.7213042535242855	0.6847079830468135	0.8351341967017484
disease	24	seq.24983.119	rotenone-Gal	-18.75	-35.514647448632545	-1.985352551367452	0.03112547241938823	0.12138413001546186
disease	24	seq.2500.2	rotenone-Gal	0.16250000000002274	-8.687348124489976	9.01234812449002	0.9689601802090492	0.9864784659893556
disease	24	seq.2501.51	rotenone-Gal	-10.274999999999975	-44.80040971792596	24.250409717926004	0.5314397949890952	0.7326386313384282
disease	24	seq.25033.194	rotenone-Gal	-29.024999999999977	-80.79949228608501	22.74949228608505	0.24740986303544787	0.4745352219285026
disease	24	seq.25036.10	rotenone-Gal	-973.0875	-1154.2510430768243	-791.9239569231752	3.1243070797160044e-8	2.356392284293041e-6
disease	24	seq.25037.4	rotenone-Gal	-4.725000000000023	-15.32027700045252	5.870277000452473	0.3529146954785719	0.5841429233219549
disease	24	seq.25038.5	rotenone-Gal	51.000000000000114	16.443333986949625	85.5566660130506	0.00712560503609061	0.0418135103853232
disease	24	seq.25039.10	rotenone-Gal	3.4750000000000227	-11.289415450164716	18.239415450164763	0.6196415846705721	0.7939702592365435
disease	24	seq.25041.11	rotenone-Gal	0.875	-17.592695444133938	19.342695444133938	0.920034299867384	0.9631497987871758
disease	24	seq.25042.3	rotenone-Gal	-914.6249999999995	-1394.2100641313982	-435.03993586860094	0.00120690624908181	0.01090275553451893
disease	24	seq.25043.74	rotenone-Gal	-116.53750000000014	-189.52804098860236	-43.5469590113979	0.00431417455331728	0.02881463250207093
disease	24	seq.25048.30	rotenone-Gal	-1291.4125	-1691.1897151862213	-891.6352848137785	9.643208427556615e-6	2.316577244313228e-4
disease	24	seq.25049.8	rotenone-Gal	-534.8249999999971	-1875.788500415454	806.1385004154597	0.4045026481352475	0.6308824268341575
disease	24	seq.2505.49	rotenone-Gal	-27	-80.4321374635792	26.432137463579195	0.29480006638524725	0.526425507693529
disease	24	seq.25050.82	rotenone-Gal	-124.88749999999982	-200.27286093804508	-49.50213906195455	0.00336444487163589	0.02391057394994108
disease	24	seq.25051.104	rotenone-Gal	-200.27500000000057	-395.1262586221493	-5.423741377851769	0.04477731490562076	0.15652227056695978
disease	24	seq.25052.3	rotenone-Gal	4.675000000000011	-0.6953614648045816	10.045361464804603	0.0826097601450465	0.2372927538454115
disease	24	seq.25053.1	rotenone-Gal	-719.1374999999994	-1280.7222953037794	-157.55270469621928	0.01602565769496444	0.07545025088714108
disease	24	seq.25054.15	rotenone-Gal	40.85000000000002	27.44255367414165	54.2574463258584	1.763166291357532e-5	3.772679196944173e-4
disease	24	seq.25055.56	rotenone-Gal	-157.3375000000001	-238.8640865661899	-75.81091343381023	0.00110086519951524	0.01016192081743406
disease	24	seq.25057.2	rotenone-Gal	-44.77500000000009	-68.77704292108086	-20.77295707891933	0.0014288361480188	0.01242319935613704
disease	24	seq.25058.23	rotenone-Gal	0.30000000000001137	-5.782104021168346	6.382104021168368	0.91676470595237	0.9616581842463104
disease	24	seq.25059.18	rotenone-Gal	-3.8000000000000114	-10.116840790944304	2.516840790944282	0.21631001295583796	0.43800321825215177
disease	24	seq.25060.18	rotenone-Gal	-245.72499999999943	-592.6724645212645	101.22246452126558	0.14996116778831836	0.34958417121131885
disease	24	seq.25061.8	rotenone-Gal	-258.4375	-443.78952241906813	-73.0854775809319	0.0100011570631977	0.05360430657369573
disease	24	seq.25064.34	rotenone-Gal	-7.450000000000017	-11.850164173998508	-3.0498358260015266	0.00289412533678945	0.0213585069337302
disease	24	seq.25065.22	rotenone-Gal	13.325000000000044	3.45693380117825	23.19306619882184	0.01200537198451712	0.06127813378393956
disease	24	seq.25066.32	rotenone-Gal	0.0999999999999659	-6.511816125986278	6.71181612598621	0.9744306135484396	0.9888995438445448
disease	24	seq.25068.131	rotenone-Gal	-51.4375	-179.30448875780425	76.42948875780425	0.4005756113256941	0.6274337523352526
disease	24	seq.25070.18	rotenone-Gal	-126.8125	-206.29496611081257	-47.33003388918743	0.00433449939945918	0.02891315691617293
disease	24	seq.25072.11	rotenone-Gal	-49.75	-80.14907757668635	-19.350922423313644	0.00365602464719216	0.02547228912641294
disease	24	seq.25073.13	rotenone-Gal	2.675000000000068	-20.127711008606273	25.47771100860641	0.8038965324150654	0.9041076484118504
disease	24	seq.25074.119	rotenone-Gal	6.1749999999999545	-2.56128844559057	14.91128844559048	0.15071964498660906	0.35061369863951164
disease	24	seq.25075.2	rotenone-Gal	7.400000000000034	3.369578359573148	11.43042164042692	0.0016105676942224	0.01362400754678342
disease	24	seq.25076.2	rotenone-Gal	-0.4250000000000682	-15.648341403442164	14.798341403442029	0.9528241453743892	0.9789540740897252
disease	24	seq.25078.13	rotenone-Gal	-40.47499999999991	-57.550758068646765	-23.399241931353053	1.964643209515504e-4	0.00261732561819876
disease	24	seq.25080.16	rotenone-Gal	3.6875	0.1617137673285658	7.213286232671434	0.04167310212070829	0.1488966140381542
disease	24	seq.25081.6	rotenone-Gal	26.325000000000045	-14.457267752415632	67.10726775241572	0.18653464885553084	0.3998959922969977
disease	24	seq.25082.3	rotenone-Gal	41.8125	-7.858199443127241	91.48319944312723	0.09207890005122332	0.25504085396278825
disease	24	seq.25083.26	rotenone-Gal	-17.47499999999991	-128.8891952492848	93.939195249285	0.7401352225094011	0.8684421253337119
disease	24	seq.25085.37	rotenone-Gal	-202.9000000000001	-267.16954592554237	-138.63045407445784	1.2241311340477344e-5	2.811034362322874e-4
disease	24	seq.25086.83	rotenone-Gal	-53.16249999999991	-80.01721623585712	-26.307783764142695	9.013194755556064e-4	0.00870512472510979
disease	24	seq.25087.11	rotenone-Gal	14.949999999999989	8.973157392241387	20.92684260775859	1.2036143919980093e-4	0.00176511299596823
disease	24	seq.25088.42	rotenone-Gal	-3.424999999999983	-17.717902454984987	10.86790245498502	0.6133722559435988	0.7898458100980833
disease	24	seq.25089.21	rotenone-Gal	-182.57499999999985	-367.518603548345	2.3686035483453907	0.05259008069906201	0.17476725494479933
disease	24	seq.25091.83	rotenone-Gal	24.96250000000009	1.6538649408432953	48.27113505915689	0.03769086009869715	0.13889137780327634
disease	24	seq.25092.32	rotenone-Gal	-14.237499999999956	-113.01972006574668	84.54472006574677	0.7604530753163279	0.879983697770809
disease	24	seq.25093.96	rotenone-Gal	-4.7625000000000455	-23.156420024451727	13.631420024451636	0.5854269219053692	0.7707175956560253
disease	24	seq.25094.9	rotenone-Gal	-12.5	-57.7933112558265	32.7933112558265	0.5612693804950366	0.7538649076970044
disease	24	seq.25095.1	rotenone-Gal	-13.712500000000093	-47.315312445269875	19.890312445269693	0.3940044443537316	0.6215850764240363
disease	24	seq.25096.58	rotenone-Gal	-4.724999999999966	-9.964236570566122	0.5142365705661893	0.07329471968570456	0.21902875500206995
disease	24	seq.25099.4	rotenone-Gal	3.3624999999999545	-4.55404610352872	11.279046103528628	0.3755374515372714	0.6049786744371081
disease	24	seq.25100.11	rotenone-Gal	42.6875	-35.90270204580963	121.27770204580963	0.26167171137839995	0.4906173833129719
disease	24	seq.25102.23	rotenone-Gal	-36.049999999999955	-63.807333886102185	-8.29266611389772	0.01486401667599024	0.07144240760170421
disease	24	seq.25103.45	rotenone-Gal	-511	-658.1672444992573	-363.8327555007427	4.491346072832414e-6	1.250163881169011e-4
disease	24	seq.25104.10	rotenone-Gal	-477.3375000000001	-625.6211534356746	-329.0538465643256	1.0000504216622907e-5	2.381311286190207e-4
disease	24	seq.25105.70	rotenone-Gal	11.537499999999966	1.5555433765026103	21.51945662349732	0.02673806124675548	0.10906495282977122
disease	24	seq.25105.87	rotenone-Gal	-67.94999999999982	-624.8665997643021	488.9665997643025	0.7962286335763573	0.8999418418435203
disease	24	seq.25108.6	rotenone-Gal	-65.17500000000018	-161.76357247475883	31.413572474758467	0.16864065602508935	0.3759062205756229
disease	24	seq.25110.19	rotenone-Gal	6.162499999999994	2.8059222424994896	9.5190777575005	0.00161115085728358	0.01362731462395334
disease	24	seq.25111.24	rotenone-Gal	104.24999999999989	53.416251744414005	155.08374825558576	6.785078213003004e-4	0.00696003092078235
disease	24	seq.25112.6	rotenone-Gal	-25.512500000000017	-39.6828111128762	-11.342188887123832	0.00186256991412125	0.01522722823754567
disease	24	seq.25114.256	rotenone-Gal	-73.82499999999982	-148.51969746487555	0.8696974648758982	0.05234963658916358	0.1741750411713105
disease	24	seq.25115.21	rotenone-Gal	-44.09999999999991	-70.5141213639426	-17.685878636057208	0.0031896872337318	0.02295953020062105
disease	24	seq.25116.11	rotenone-Gal	-22.887500000000273	-117.5907337491881	71.81573374918756	0.6103758955192227	0.7878265130062291
disease	24	seq.25117.17	rotenone-Gal	10.1875	2.3999483245420192	17.97505167545798	0.01429576272917487	0.06945036965150174
disease	24	seq.25118.45	rotenone-Gal	180.57499999999985	-0.2693918186943449	361.4193918186939	0.05029500806152709	0.16943019314796748
disease	24	seq.25121.7	rotenone-Gal	101.86250000000018	-114.3123478297878	318.03734782978813	0.3272618005925403	0.5590734929036338
disease	24	seq.25123.198	rotenone-Gal	-15.4375	-27.87668901122337	-2.9983109887766304	0.01886136624064727	0.08484921980140837
disease	24	seq.25124.21	rotenone-Gal	8.112500000000068	0.6099690954181805	15.615030904581957	0.03615613562526887	0.13492843285784545
disease	24	seq.25125.7	rotenone-Gal	7.649999999999977	-1.848726705268012	17.14872670526797	0.10548023135890872	0.278764127429404
disease	24	seq.25126.19	rotenone-Gal	-307.64999999999964	-770.3302663112802	155.03026631128097	0.1744890345546675	0.38387731992803914
disease	24	seq.2513.7	rotenone-Gal	-200.05000000000015	-411.5109160405173	11.410916040516952	0.06178434913170361	0.1952367497162628
disease	24	seq.2514.65	rotenone-Gal	-7.362500000000011	-59.86055895013455	45.13555895013453	0.7667010835856286	0.8835459282603593
disease	24	seq.2515.14	rotenone-Gal	-23.300000000000185	-162.70425120956264	116.10425120956228	0.7238371456277926	0.8585723956103303
disease	24	seq.2516.57	rotenone-Gal	-2.1500000000000057	-10.129793981569248	5.829793981569235	0.5704771922869123	0.7603264365627412
disease	24	seq.25209.15	rotenone-Gal	-81.86250000000018	-169.1534844793043	5.428484479303933	0.06379210115486389	0.1994416265184802
disease	24	seq.25211.14	rotenone-Gal	-5.537499999999994	-10.33147176620469	-0.7435282337952991	0.02681866265451571	0.10931615635914135
disease	24	seq.25215.1	rotenone-Gal	-481.5374999999999	-729.6127307292181	-233.46226927078172	0.00105226986677342	0.0098186582571118
disease	24	seq.25216.8	rotenone-Gal	-26.637500000000045	-84.66750248948716	31.39250248948708	0.3394568181008317	0.571207884175367
disease	24	seq.25217.35	rotenone-Gal	34.28749999999991	-52.57032390120203	121.14532390120183	0.40919988458811773	0.6349912815794366
disease	24	seq.25218.10	rotenone-Gal	-6.125	-20.266428665142634	8.016428665142634	0.3664805238624066	0.5964601560995672
disease	24	seq.25219.17	rotenone-Gal	-481.40000000000055	-664.233828275366	-298.56617172463507	7.437843624846785e-5	0.00120135182630727
disease	24	seq.25220.8	rotenone-Gal	1.3874999999999886	-3.1138032013736323	5.88880320137361	0.5171045087093151	0.7222727996504074
disease	24	seq.25225.14	rotenone-Gal	1.075000000000017	-5.695401674021568	7.845401674021602	0.7370653976887676	0.8666410447549234
disease	24	seq.25227.20	rotenone-Gal	-411.0999999999999	-456.01615642214824	-366.1838435778516	5.37518918264368e-11	1.5834324610500266e-8
disease	24	seq.2523.31	rotenone-Gal	19.075000000000045	-19.365050101554807	57.5150501015549	0.3032035323730893	0.5351492023517954
disease	24	seq.25232.4	rotenone-Gal	-2569.8125	-3900.3819422424294	-1239.2430577575703	0.0010943546274944	0.01011499269968845
disease	24	seq.25233.2	rotenone-Gal	-161.35000000000002	-234.221641492213	-88.47835850778704	3.573146965611951e-4	0.00420427905411636
disease	24	seq.25235.2	rotenone-Gal	-13.57499999999996	-34.75391892054705	7.603918920547134	0.18944226380329732	0.4037729229052872
disease	24	seq.25236.11	rotenone-Gal	-91.1875	-127.68706310764756	-54.687936892352454	1.21706007284339e-4	0.00178114685731036
disease	24	seq.25238.6	rotenone-Gal	-12.037499999999994	-19.10728604298187	-4.9677139570181215	0.00278238453003321	0.02073146964174824
disease	24	seq.2524.56	rotenone-Gal	-900.2999999999993	-1349.7431050774965	-450.8568949225021	8.203708072750393e-4	0.00807829187729587
disease	24	seq.25240.1	rotenone-Gal	-10.887499999999989	-20.05744185633225	-1.717558143667727	0.02351487320628342	0.09951511933657022
disease	24	seq.25242.12	rotenone-Gal	-9.1875	-24.21830716919302	5.843307169193022	0.20944023846749216	0.4295688001617579
disease	24	seq.25244.9	rotenone-Gal	-55.33749999999998	-79.70911233351441	-30.965887666485543	2.873876369393624e-4	0.00353072445271251
disease	24	seq.25245.22	rotenone-Gal	-638.2375000000002	-870.7275926227791	-405.7474073772213	4.978948330591759e-5	8.69498778665654e-4
disease	24	seq.25247.12	rotenone-Gal	-13.037500000000136	-32.025580323160916	5.950580323160644	0.1618187523406006	0.3664048535955263
disease	24	seq.25248.28	rotenone-Gal	-126.28749999999992	-218.73540691190095	-33.83959308809885	0.01124699342797019	0.05839649344469613
disease	24	seq.25249.33	rotenone-Gal	-209.1624999999999	-276.6138071759713	-141.7111928240285	1.4724798639509372e-5	3.2615996386585813e-4
disease	24	seq.25251.6	rotenone-Gal	-14.0625	-49.221083530900906	21.096083530900906	0.4032006387196121	0.6297341527118687
disease	24	seq.25252.29	rotenone-Gal	-14.412500000000025	-29.60017612449345	0.7751761244934077	0.06108522932173144	0.1937932795450607
disease	24	seq.25253.17	rotenone-Gal	-31.625	-83.77264436366451	20.522644363664504	0.2128203866798136	0.4336686519119835
disease	24	seq.25255.4	rotenone-Gal	-2.6375000000000455	-37.92631720286131	32.65131720286122	0.8742081843617813	0.9408213891460186
disease	24	seq.25256.153	rotenone-Gal	-641.1375000000116	-8427.281137438684	7145.00613743866	0.8615497775673411	0.9343468393420388
disease	24	seq.25256.23	rotenone-Gal	-1715.5875000000017	-2677.4329086648304	-753.7420913351725	0.00199492275707069	0.01606512935352132
disease	24	seq.25257.162	rotenone-Gal	10.6875	2.7482830489424357	18.626716951057563	0.0122138084230633	0.06202498653083633
disease	24	seq.25258.41	rotenone-Gal	-15	-28.16461160754296	-1.8353883924570376	0.02858479070291741	0.1143262620824796
disease	24	seq.25259.7	rotenone-Gal	-30.737499999999955	-48.86364628067028	-12.611353719329632	0.00286283056969205	0.021180982648856
disease	24	seq.25260.62	rotenone-Gal	-208.04999999999995	-258.21852163340327	-157.88147836659664	6.340111716740537e-7	2.595699096843333e-5
disease	24	seq.25261.42	rotenone-Gal	2.1875	-2.8810337683598704	7.25603376835987	0.3681333534459104	0.5981615062049076
disease	24	seq.25262.6	rotenone-Gal	-145.6750000000011	-484.9904418462697	193.6404418462675	0.3705724698066347	0.600381768765538
disease	24	seq.25263.4	rotenone-Gal	-6.775000000000006	-12.252262101201389	-1.2977378987986228	0.01918272969307821	0.08591329387777
disease	24	seq.25264.102	rotenone-Gal	4.324999999999989	-0.06280614608849522	8.712806146088472	0.05290288401502463	0.1754832201903891
disease	24	seq.25265.8	rotenone-Gal	-95.16250000000002	-120.56104687873672	-69.76395312126333	1.9661798414949416e-6	6.437543998273955e-5
disease	24	seq.25266.14	rotenone-Gal	-17.9375	-24.286163466239763	-11.588836533760237	3.7566488777063256e-5	6.929687067133888e-4
disease	24	seq.25267.10	rotenone-Gal	-519.9499999999971	-1646.118367370682	606.2183673706879	0.3367562459433592	0.5685122231789592
disease	24	seq.25269.10	rotenone-Gal	4.725000000000023	-28.68554257388402	38.13554257388407	0.7648038480494246	0.8824501665720768
disease	24	seq.25270.3	rotenone-Gal	-93.77500000000008	-120.63127762230076	-66.91872237769942	4.229489265483721e-6	1.1914723349631812e-4
disease	24	seq.25272.17	rotenone-Gal	281.8624999999993	-539.3272773433151	1103.0522773433136	0.47156371805467345	0.6866105129291482
disease	24	seq.25273.80	rotenone-Gal	-136.82499999999982	-281.458029655413	7.80802965541335	0.06178983568810847	0.19524455070552751
disease	24	seq.25274.2	rotenone-Gal	-0.650000000000091	-31.082050348695	29.782050348694817	0.96389723286959506	0.984112705344056
disease	24	seq.25275.30	rotenone-Gal	-44.25	-68.5158535154261	-19.984146484573895	0.00169467492957886	0.01417592312680994
disease	24	seq.25276.32	rotenone-Gal	-99.21250000000008	-184.85927170722653	-13.565728292773656	0.02646107913325268	0.10824861992831926
disease	24	seq.25277.51	rotenone-Gal	17.300000000000068	8.130538370969905	26.46946162903023	0.00131090700578351	0.01161822607075938
disease	24	seq.25278.41	rotenone-Gal	4.774999999999977	1.3975383676581368	8.152461632341819	0.00922345622764442	0.0504772681358494
disease	24	seq.25279.44	rotenone-Gal	4.087499999999977	1.1615065640116602	7.013493435988295	0.00989142334210346	0.05318368551167435
disease	24	seq.25280.2	rotenone-Gal	-722.3625000000002	-862.018056970777	-582.7069430292233	4.893415006534951e-8	3.351918360418376e-6
disease	24	seq.25281.50	rotenone-Gal	17.862499999999955	-14.80194996359512	50.52694996359503	0.2586080248092192	0.4872119934860727
disease	24	seq.25282.6	rotenone-Gal	-34.69999999999999	-47.68029746889269	-21.71970253110729	6.433708194175658e-5	0.00106904103781471
disease	24	seq.25283.2	rotenone-Gal	9.387499999999989	3.9117897248429303	14.863210275157048	0.00265121058532102	0.01997522678701898
disease	24	seq.25284.47	rotenone-Gal	-1919.8875000000007	-2687.5835776854037	-1152.1914223145975	1.2057418310629232e-4	0.0017678672174625
disease	24	seq.25285.14	rotenone-Gal	-9.849999999999966	-16.26530298943371	-3.4346970105662207	0.00556266754056655	0.03486305498196664
disease	24	seq.25286.33	rotenone-Gal	-318.8375000000001	-432.16655197542576	-205.5084480245744	3.917650670859363e-5	7.172568527879282e-4
disease	24	seq.25287.7	rotenone-Gal	-1661.2625000000007	-2495.0339594452885	-827.4910405547129	8.561618379092639e-4	0.00835453060108485
disease	24	seq.25288.16	rotenone-Gal	-40.69999999999982	-90.61881154751468	9.218811547515024	0.1016558110334016	0.2722701314327178
disease	24	seq.25291.27	rotenone-Gal	-6.6749999999999545	-21.86737910075029	8.51737910075038	0.35983665837267564	0.5904755119315728
disease	24	seq.25292.4	rotenone-Gal	-4615.687499999998	-5885.1742390907275	-3346.2007609092684	2.7310909486155666e-6	8.423337874503824e-5
disease	24	seq.25292.6	rotenone-Gal	-27.887500000000045	-69.59822695232222	13.823226952322123	0.17229227582105433	0.3809278733427764
disease	24	seq.25296.3	rotenone-Gal	19.912500000000023	10.147531173687408	29.67746882631264	7.105940553178147e-4	0.00721131923072026
disease	24	seq.25297.11	rotenone-Gal	15.837499999999975	-10.22545948840402	41.900459488403975	0.21196161354537923	0.4326125792812416
disease	24	seq.25298.53	rotenone-Gal	-74.36250000000018	-141.96966180482264	-6.755338195177728	0.03354314436605088	0.12800520554487582
disease	24	seq.25299.11	rotenone-Gal	-6.125	-30.90319342828728	18.65319342828728	0.602334787465691	0.7824333745175219
disease	24	seq.25300.39	rotenone-Gal	-104.56249999999994	-129.21681513527574	-79.90818486472416	4.915720106524191e-7	2.1233035703014155e-5
disease	24	seq.25301.48	rotenone-Gal	8.662500000000023	1.753131115237717	15.571868884762328	0.01790058164514274	0.08172846704752962
disease	24	seq.25306.51	rotenone-Gal	15.712499999999975	6.526837704411511	24.89816229558844	0.00269351236673254	0.02021628541568608
disease	24	seq.25307.8	rotenone-Gal	28.575000000000045	-41.79487909208446	98.94487909208456	0.39626941216004474	0.6237178729315582
disease	24	seq.25308.8	rotenone-Gal	-204.92500000000015	-376.74835520245665	-33.10164479754371	0.02300600877048131	0.097934511405963
disease	24	seq.25409.5	rotenone-Gal	1.875	-8.5734722426872	12.3234722426872	0.7045241730037026	0.8470108208616379
disease	24	seq.25412.53	rotenone-Gal	6.050000000000011	1.14048298169644	10.959517018303584	0.01955165976415862	0.08711617320818221
disease	24	seq.25413.80	rotenone-Gal	-43.52500000000009	-103.6798123765997	16.629812376599524	0.14202848675592317	0.33772057767975966
disease	24	seq.25414.11	rotenone-Gal	6	1.8714256663662132	10.128574333633786	0.00782627549194336	0.0447531401594525
disease	24	seq.25416.5	rotenone-Gal	10.200000000000044	3.956331235267721	16.443668764732372	0.00370029802451032	0.02569909176583897
disease	24	seq.25419.59	rotenone-Gal	18.950000000000045	8.780986618971012	29.119013381029077	0.00144026947518194	0.01249349623302325
disease	24	seq.25422.58	rotenone-Gal	-58.86250000000007	-88.3831961932268	-29.341803806773346	8.511315661833274e-4	0.00831689196675546
disease	24	seq.25424.234	rotenone-Gal	12.162500000000025	2.8029944107335005	21.522005589266545	0.01481950084574346	0.07129395497070448
disease	24	seq.25428.103	rotenone-Gal	17.475000000000023	6.607310484099129	28.342689515900915	0.0041155798384046	0.027814115068755
disease	24	seq.25433.25	rotenone-Gal	-4.262500000000017	-7.919736324085331	-0.6052636759147036	0.02570552368836431	0.10605117883015208
disease	24	seq.25436.44	rotenone-Gal	3.0249999999999773	-28.431776034953952	34.48177603495391	0.8386440916701904	0.9224707820276254
disease	24	seq.25437.18	rotenone-Gal	-4.587499999999977	-12.460902796241903	3.285902796241949	0.2302541567538473	0.4549087911313412
disease	24	seq.25438.288	rotenone-Gal	3.7749999999999777	-1.165452527847088	8.715452527847042	0.1227302441899698	0.30734293524556466
disease	24	seq.25444.29	rotenone-Gal	-231.1	-288.99652101295356	-173.20347898704648	9.74346854309971e-7	3.668470238086017e-5
disease	24	seq.25446.34	rotenone-Gal	-39.450000000000045	-60.62686344928613	-18.273136550713964	0.00144391485321215	0.01252103242548976
disease	24	seq.25451.39	rotenone-Gal	-588.3999999999996	-845.4928934371834	-331.3071065628159	2.681041397211148e-4	0.00334521490490463
disease	24	seq.25452.16	rotenone-Gal	-47.05000000000004	-63.291494316406926	-30.80850568359315	2.9323777536172105e-5	5.687930320668831e-4
disease	24	seq.25453.57	rotenone-Gal	15.587499999999975	4.972511601925438	26.20248839807451	0.00734815273065903	0.04275025734390305
disease	24	seq.25454.38	rotenone-Gal	-10.650000000000093	-112.4104564829888	91.11045648298862	0.8246405328999745	0.915416972402646
disease	24	seq.25456.73	rotenone-Gal	-458.53749999999945	-578.835595586458	-338.23940441354085	1.6272261680327915e-6	5.534806960283998e-5
disease	24	seq.25459.3	rotenone-Gal	-4.762499999999989	-9.541094900148938	0.01609490014896142	0.05066934595855654	0.17032434336252172
disease	24	seq.25460.36	rotenone-Gal	-12.037500000000025	-20.78570098621121	-3.2892990137888347	0.01079148033573718	0.05666274627928815
disease	24	seq.25461.3	rotenone-Gal	1.9875000000000111	-3.613762060396595	7.5887620603966175	0.457035342973482	0.6750717738976986
disease	24	seq.25463.3	rotenone-Gal	-21.612499999999955	-42.37579091150438	-0.8492090884955239	0.0425072374240445	0.15093624684038157
disease	24	seq.25464.1	rotenone-Gal	2.0500000000000114	-1.956970903325451	6.056970903325474	0.28908189535800066	0.5203518154343084
disease	24	seq.25465.42	rotenone-Gal	1.9375	-2.092538872768846	5.967538872768846	0.3179105803639857	0.5498155418116539
disease	24	seq.25466.84	rotenone-Gal	15.737499999999956	6.766300117190383	24.70869988280953	0.00225064775501115	0.01762460957734594
disease	24	seq.25468.5	rotenone-Gal	-51.0625	-68.91839017300336	-33.20660982699665	3.334348288841493e-5	6.298187112407812e-4
disease	24	seq.25472.12	rotenone-Gal	1.6374999999999886	-3.7348718456387777	7.009871845638755	0.5217210419352931	0.7256520244260484
disease	24	seq.25473.62	rotenone-Gal	-239.33750000000032	-364.0564600649936	-114.61853993500704	0.00115026114080762	0.01051384853307374
disease	24	seq.25479.8	rotenone-Gal	-139.8874999999989	-526.6974385011104	246.9224385011126	0.4486302525231822	0.6681951761109985
disease	24	seq.25480.21	rotenone-Gal	11.362499999999956	-8.911177149901697	31.63617714990161	0.2475286455655491	0.4746452770608339
disease	24	seq.25481.66	rotenone-Gal	-62.82499999999993	-80.45921733980532	-45.19078266019454	3.4052960631303364e-6	1.0049474248301164e-4
disease	24	seq.25482.5	rotenone-Gal	14.262499999999932	-3.740427407599533	32.2654274075994	0.11072397326108374	0.28760959035092637
disease	24	seq.25484.120	rotenone-Gal	-44.02500000000002	-50.57145305567376	-37.478546944326276	2.0185463300848028e-9	2.634375920057859e-7
disease	24	seq.25486.38	rotenone-Gal	-97.65000000000008	-151.3563700980296	-43.94362990197059	0.00173193632825008	0.01440997041751178
disease	24	seq.25488.6	rotenone-Gal	-5.337499999999977	-17.639179116548313	6.96417911654836	0.36566759045616193	0.5957075668990078
disease	24	seq.25491.54	rotenone-Gal	-8.937499999999943	-14.644954882513122	-3.230045117486765	0.00489984337856908	0.03172993205763915
disease	24	seq.25492.7	rotenone-Gal	-3.25	-10.267489940676846	3.767489940676846	0.3353151499123077	0.5670208517900847
disease	24	seq.25493.11	rotenone-Gal	1.587500000000034	-10.535422095327949	13.710422095328015	0.781707322467395	0.8920999039590561
disease	24	seq.25497.35	rotenone-Gal	-8.712499999999977	-19.657200639600397	2.2322006396004443	0.1091781232956046	0.28510763803619027
disease	24	seq.25499.37	rotenone-Gal	-13.975000000000025	-30.457213792705076	2.50721379270503	0.0899934844280178	0.25127055091599937
disease	24	seq.25500.6	rotenone-Gal	10.700000000000044	2.5359462188900093	18.86405378111008	0.01415177125405631	0.06896120948416014
disease	24	seq.25501.128	rotenone-Gal	-4.4375	-41.64377794129449	32.76877794129449	0.800701627794354	0.9023166105688664
disease	24	seq.2558.51	rotenone-Gal	13.625	1.704614234692249	25.54538576530775	0.02817172586205263	0.11317004495510909
disease	24	seq.2567.5	rotenone-Gal	-0.75	-14.002244006268768	12.502244006268768	0.904559538161316	0.9556953525153234
disease	24	seq.2570.72	rotenone-Gal	19.762500000000045	-16.57657792680547	56.10157792680556	0.2611119437011503	0.48997191807162493
disease	24	seq.2571.12	rotenone-Gal	-115.23749999999995	-170.78561899757972	-59.68938100242019	6.175335009781513e-4	0.00646463381680568
disease	24	seq.2573.20	rotenone-Gal	33.45	15.59659343455532	51.30340656544469	0.00138246513068995	0.01210059715932839
disease	24	seq.2575.5	rotenone-Gal	16.762500000000045	-4.806151913716203	38.3311519137163	0.11701739187301952	0.2981770260216525
disease	24	seq.2578.67	rotenone-Gal	7.400000000000034	0.8928592450710084	13.90714075492906	0.02884211577277717	0.11505255109869898
disease	24	seq.2579.17	rotenone-Gal	2.712500000000034	-11.39143445368574	16.816434453685808	0.684561684437841	0.8350236031503954
disease	24	seq.2580.83	rotenone-Gal	-6.574999999999989	-16.655342766211607	3.50534276621163	0.1822686555997486	0.3943138842112604
disease	24	seq.2585.2	rotenone-Gal	20.25	-2.425609504171383	42.92560950417138	0.07581489633125726	0.22405055816176803
disease	24	seq.25879.6	rotenone-Gal	15.412499999999907	-20.765517289498383	51.5905172894982	0.3741496972172298	0.603684983209842
disease	24	seq.25880.14	rotenone-Gal	-2.1000000000000227	-16.069558431681816	11.86955843168177	0.7505284528286562	0.874422198349089
disease	24	seq.25886.11	rotenone-Gal	5.75	0.6412789297751287	10.85872107022487	0.030242715082746	0.11895956400878628
disease	24	seq.25889.108	rotenone-Gal	-79.98750000000018	-196.62825261100068	36.65325261100031	0.16230351389422326	0.3670676087675739
disease	24	seq.25895.29	rotenone-Gal	-2.1000000000000227	-11.740711945206424	7.540711945206377	0.6457349325745536	0.8106079374051312
disease	24	seq.25898.4	rotenone-Gal	14.162500000000025	7.217597016149286	21.10740298385076	7.103444457664532e-4	0.00721050634664131
disease	24	seq.2590.69	rotenone-Gal	12.025000000000093	-6.283345945603532	30.33334594560371	0.179445709887732	0.3906043306171523
disease	24	seq.25901.3	rotenone-Gal	-19.774999999999977	-31.587604125022096	-7.96239587497786	0.00313097670740325	0.02264421837405411
disease	24	seq.25902.27	rotenone-Gal	3.6125000000000114	-10.539843040323236	17.764843040323257	0.5906772996862644	0.7744610489450622
disease	24	seq.25904.17	rotenone-Gal	33.57499999999982	-19.557174629174035	86.70717462917366	0.1953600779507312	0.41139525378953334
disease	24	seq.25906.5	rotenone-Gal	-36.524999999999864	-59.663346773202065	-13.386653226797666	0.0046498806166848	0.03051446493679293
disease	24	seq.25907.47	rotenone-Gal	15.674999999999956	-0.4107236715328853	31.76072367153279	0.05528744781743744	0.1809792643169378
disease	24	seq.25910.1	rotenone-Gal	-20.487499999999272	-273.1267795870716	232.15177958707304	0.8636274880219742	0.9354315151221604
disease	24	seq.25912.131	rotenone-Gal	-1.3499999999999943	-8.625439702558074	5.925439702558085	0.6950273337641546	0.8412137779830675
disease	24	seq.25913.17	rotenone-Gal	-964.75	-1292.947478073159	-636.5525219268411	2.533648322400328e-5	5.054653357046064e-4
disease	24	seq.25917.12	rotenone-Gal	-17.975000000000023	-33.08883108653703	-2.861168913463022	0.02332277465986032	0.09891463539027848
disease	24	seq.25918.60	rotenone-Gal	36.1875	-44.464219547264605	116.8392195472646	0.3500689638538501	0.5814335073534628
disease	24	seq.25921.3	rotenone-Gal	223.38749999999985	64.51679983824252	382.25820016175714	0.00952294596053604	0.05170047420761575
disease	24	seq.25922.7	rotenone-Gal	-103.17499999999971	-181.4305532260072	-24.919446773992263	0.01370129273488818	0.06739362972243057
disease	24	seq.25926.29	rotenone-Gal	14	6.4308943530395535	21.569105646960445	0.00152388569423422	0.01305745711607805
disease	24	seq.25938.13	rotenone-Gal	5.100000000000136	-11.370862847610024	21.570862847610297	0.51524308322271	0.720813655665435
disease	24	seq.25941.4	rotenone-Gal	-6.675000000000068	-68.01656167112174	54.666561671121606	0.8178054832273962	0.9116981120883746
disease	24	seq.25947.116	rotenone-Gal	-23.100000000000023	-39.53446939033995	-6.665530609660099	0.00954330964603789	0.05178455561783107
disease	24	seq.25948.18	rotenone-Gal	-3.799999999999983	-14.100675342252451	6.500675342252487	0.4397781999922631	0.6611874641253336
disease	24	seq.25949.3	rotenone-Gal	103.11249999999929	-603.4968200232463	809.7218200232448	0.75757265304694	0.8784188478926204
disease	24	seq.25951.17	rotenone-Gal	-44.88749999999982	-166.49021086588192	76.71521086588228	0.4395063552132278	0.6609656476008018
disease	24	seq.25954.3	rotenone-Gal	23.950000000000045	2.7391991417309107	45.160800858269184	0.02980256604643649	0.11777028570284157
disease	24	seq.25956.9	rotenone-Gal	32.112499999999955	4.598873758295753	59.62612624170416	0.02553294130729599	0.10556031141541786
disease	24	seq.25957.5	rotenone-Gal	5.837499999999977	-0.00923628259781583	11.68423628259777	0.05031290352496509	0.16946900457553807
disease	24	seq.25960.15	rotenone-Gal	9.949999999999818	-39.008249067880094	58.90824906787973	0.6678264577845361	0.8243492527931876
disease	24	seq.25962.51	rotenone-Gal	3.1624999999999943	0.6129424378358013	5.712057562164187	0.01891003961101101	0.08501936876279913
disease	24	seq.25963.2	rotenone-Gal	-59.149999999999864	-105.09011768202308	-13.209882317976655	0.0155691180024623	0.07387810828851238
disease	24	seq.25964.12	rotenone-Gal	13.600000000000025	7.1160038637994205	20.083996136200625	5.640578209217262e-4	0.00602311124692238
disease	24	seq.25967.34	rotenone-Gal	-1353.262499999999	-1876.5316124298392	-829.9933875701586	8.814989000205387e-5	0.00137643519600299
disease	24	seq.2597.8	rotenone-Gal	7.137499999999875	-8.61556166575267	22.890561665752426	0.34552726438061754	0.5770671598475444
disease	24	seq.2598.9	rotenone-Gal	-2.3249999999999886	-8.81453071168421	4.164530711684233	0.4527810310691658	0.6714811379021655
disease	24	seq.2599.51	rotenone-Gal	-3.8375000000000057	-8.525598773483566	0.8505987734835552	0.10043837183820992	0.2701229767651774
disease	24	seq.2602.2	rotenone-Gal	-2.7874999999999943	-6.6891033588192785	1.11410335881929	0.14670165668800317	0.34465952299990077
disease	24	seq.2603.61	rotenone-Gal	-5.224999999999966	-17.005810652448034	6.555810652448104	0.3554625151186541	0.5863971301652074
disease	24	seq.2605.49	rotenone-Gal	-15.575000000000044	-45.5018606644745	14.351860664474408	0.28120445973191177	0.5120310780300911
disease	24	seq.2607.54	rotenone-Gal	-5.125	-9.29986482032806	-0.95013517967193994	0.01993441443420451	0.08829431438342877
disease	24	seq.2609.59	rotenone-Gal	-81.38750000000005	-96.23793616194853	-66.53706383805157	2.4562687550577778e-8	1.9406348030301957e-6
disease	24	seq.2611.72	rotenone-Gal	-3.3874999999999886	-9.117868404663628	2.3428684046636494	0.22390634432632017	0.4472155186795013
disease	24	seq.2612.5	rotenone-Gal	-29.024999999999977	-37.80591627172601	-20.244083728273942	7.577505648170835e-6	1.906143727141524e-4
disease	24	seq.2614.28	rotenone-Gal	1.025000000000034	-10.542267669674006	12.592267669674074	0.85114254108966	0.9290908252073866
disease	24	seq.2615.60	rotenone-Gal	-4.587499999999977	-11.100849002978826	1.9258490029788728	0.1520562895364811	0.3526414129119763
disease	24	seq.2616.23	rotenone-Gal	-5.925000000000011	-18.28590589446307	6.435905894463049	0.31929749188766265	0.5511720058277189
disease	24	seq.2617.56	rotenone-Gal	-1.3499999999999943	-4.422615790467368	1.7226157904673798	0.3598366269952361	0.5904755119315728
disease	24	seq.2618.10	rotenone-Gal	0.2749999999999915	-3.328113180645247	3.87811318064523	0.8715703568754092	0.9394480772659242
disease	24	seq.2619.72	rotenone-Gal	0.6750000000000114	-3.231079443412968	4.581079443412991	0.7149213236112393	0.8533557060146885
disease	24	seq.2620.4	rotenone-Gal	-140.39999999999998	-171.35358075700668	-109.44641924299326	2.276290922420543e-7	1.1502489040336909e-5
disease	24	seq.2622.18	rotenone-Gal	-49.549999999999955	-81.58091877207823	-17.51908122792168	0.00530197902134432	0.03364564130838055
disease	24	seq.2625.53	rotenone-Gal	-6318.574999999997	-9136.706250725549	-3500.443749274448	3.206871857917015e-4	0.00385913297338833
disease	24	seq.2630.12	rotenone-Gal	-22.837499999999864	-83.64808627342995	37.973086273430226	0.431780943916359	0.6544610130489876
disease	24	seq.2631.50	rotenone-Gal	-9.650000000000034	-23.118085234021876	3.8180852340218063	0.14563300496666998	0.34313355707515364
disease	24	seq.2632.5	rotenone-Gal	-2.0874999999999773	-16.521540179447733	12.346540179447778	0.7596614972131535	0.8795403935160415
disease	24	seq.2633.52	rotenone-Gal	-1.7874999999999943	-3.6053457340494033	0.03034573404941487	0.05340043994851773	0.1766844959984185
disease	24	seq.2634.2	rotenone-Gal	-36.137500000000045	-77.18625671623032	4.911256716230227	0.0795753164768026	0.23141925960304585
disease	24	seq.2635.61	rotenone-Gal	-50.03750000000037	-218.68349447671383	118.6084944767131	0.5326704618251408	0.7335039246938606
disease	24	seq.2636.10	rotenone-Gal	-37.66249999999991	-136.57961439051496	61.25461439051516	0.4255914831322314	0.6491552019824156
disease	24	seq.2637.77	rotenone-Gal	0.3125	-5.371080518579898	5.996080518579898	0.9072628121879368	0.9568442680191996
disease	24	seq.2638.12	rotenone-Gal	-5.362499999999997	-10.542172679963464	-0.18282732003653113	0.04346710791671859	0.15328715400420395
disease	24	seq.2640.3	rotenone-Gal	-2.8624999999999545	-24.468415405945027	18.74341540594512	0.779219585714304	0.8905371489572662
disease	24	seq.2642.4	rotenone-Gal	42.57499999999982	13.06259851895312	72.08740148104651	0.0081814738088034	0.04623747944536268
disease	24	seq.2643.57	rotenone-Gal	276.6875	-65.66664918561037	619.0416491856104	0.10438395690215974	0.27696472043821097
disease	24	seq.2644.11	rotenone-Gal	43.512500000000045	-109.50889155834258	196.53389155834267	0.5496090737469512	0.7456954128802641
disease	24	seq.2645.54	rotenone-Gal	-14.9375	-72.03270521265422	42.15770521265422	0.5815577512614902	0.7679291922785363
disease	24	seq.2647.66	rotenone-Gal	-6118.3125	-11966.019043791508	-270.605956208492	0.04160501102277492	0.14873078163930267
disease	24	seq.2649.77	rotenone-Gal	-10.675000000000068	-39.020059585398194	17.670059585398057	0.4305167626229178	0.6534193826898613
disease	24	seq.2652.15	rotenone-Gal	-916.4750000000004	-1199.0195017615997	-633.9304982384012	9.23750767423126e-6	2.236629676932892e-4
disease	24	seq.2654.19	rotenone-Gal	-23	-34.21488569891406	-11.785114301085944	6.783926214835034e-4	0.00695924226489574
disease	24	seq.2658.27	rotenone-Gal	1.862499999999983	-20.618119646320675	24.34311964632064	0.8607091201590554	0.9339911319114408
disease	24	seq.2665.26	rotenone-Gal	0.9750000000000228	-11.243641094780848	13.193641094780894	0.8657865671538197	0.9366015116186688
disease	24	seq.2666.53	rotenone-Gal	-7.5	-41.294873158339975	26.294873158339975	0.6395875394453996	0.8066401088084343
disease	24	seq.2668.70	rotenone-Gal	-702.8249999999971	-2150.96986985241	745.3198698524154	0.3135168168114717	0.5454544800693526
disease	24	seq.2670.67	rotenone-Gal	-35.625	-145.57905612159954	74.32905612159952	0.49628973397649856	0.7062132588012894
disease	24	seq.2677.1	rotenone-Gal	-190.63749999999985	-249.2652960616668	-132.00970393833285	9.002266884716725e-6	2.1909587214896903e-4
disease	24	seq.2681.23	rotenone-Gal	9.412499999999966	-9.132455759986415	27.95745575998635	0.2927586682063561	0.5242533029165246
disease	24	seq.2682.68	rotenone-Gal	-642.6999999999971	-2045.6642529470216	760.2642529470272	0.3403999258426029	0.5720746920694364
disease	24	seq.2683.1	rotenone-Gal	37.02499999999998	10.459044658659646	63.590955341340305	0.01002634190989826	0.05369734364395642
disease	24	seq.2685.21	rotenone-Gal	-118.16249999999992	-165.79990782494622	-70.5250921750536	1.300347988247852e-4	0.00187898914956491
disease	24	seq.2686.67	rotenone-Gal	-51.599999999999795	-86.17459240848514	-17.02540759151445	0.00665057734094853	0.03976660088534334
disease	24	seq.2687.2	rotenone-Gal	11.125	2.2747113504913994	19.9752886495086	0.01765958949160617	0.08096312160101542
disease	24	seq.2692.74	rotenone-Gal	-58.24999999999994	-185.11860841871083	68.61860841871093	0.33934860078588214	0.5710907479947935
disease	24	seq.2693.20	rotenone-Gal	-12.875000000000057	-40.988212598888694	15.238212598888577	0.34053394101805823	0.5721602238287836
disease	24	seq.2695.25	rotenone-Gal	-7.100000000000023	-39.70083516323765	25.500835163237603	0.6457956364361447	0.8106481640402909
disease	24	seq.2696.87	rotenone-Gal	-0.2124999999999773	-6.296065712394588	5.871065712394634	0.9409960117509196	0.973289823748752
disease	24	seq.2697.7	rotenone-Gal	-47.887500000000045	-76.58138932510774	-19.193610674892355	0.00319829216756928	0.02301212329282732
disease	24	seq.2700.56	rotenone-Gal	206.07500000000027	-16.957948151092694	429.1079481510933	0.06730762472949492	0.20672834000212015
disease	24	seq.2704.74	rotenone-Gal	-2.1125000000000114	-13.337517531946608	9.112517531946583	0.6909362994678703	0.838888427647389
disease	24	seq.2705.5	rotenone-Gal	3.1875	-2.700881278368561	9.07588127836856	0.2632174805985005	0.4923504813798774
disease	24	seq.2706.69	rotenone-Gal	138.77499999999998	60.1813351298393	217.36866487016067	0.00214688562465481	0.01699355451196811
disease	24	seq.2708.54	rotenone-Gal	-3.037499999999909	-25.252981748190543	19.177981748190728	0.7723648190186625	0.8866809989228588
disease	24	seq.2711.6	rotenone-Gal	3.4250000000000114	-2.908496222429964	9.758496222429986	0.2636750611186097	0.4928948843978191
disease	24	seq.2714.78	rotenone-Gal	-77.73749999999973	-159.94451792122277	4.4695179212233285	0.06188223969338247	0.19545010091930695
disease	24	seq.2715.25	rotenone-Gal	-0.6500000000000057	-5.579176055517442	4.27917605551743	0.7802214187702008	0.8911329234024329
disease	24	seq.2719.3	rotenone-Gal	-40.08749999999998	-66.36169399049857	-13.813306009501396	0.00579041314397799	0.03595980468250382
disease	24	seq.2723.9	rotenone-Gal	-26.512500000000045	-66.22315436567948	13.198154365679391	0.17286038506292323	0.3817236287379095
disease	24	seq.2728.62	rotenone-Gal	1.424999999999983	-6.808949778069804	9.65894977806977	0.7145189684912332	0.8530894057528242
disease	24	seq.2730.58	rotenone-Gal	-0.4500000000000029	-3.381767984483691	2.4817679844836853	0.7454784059365687	0.8715322653101497
disease	24	seq.2731.29	rotenone-Gal	71.72499999999991	-208.94601491578544	352.39601491578526	0.5902599840348891	0.774157281068125
disease	24	seq.2732.58	rotenone-Gal	2.9124999999999943	-1.6245523302056206	7.449552330205609	0.18881764081824515	0.40295444994432106
disease	24	seq.2734.49	rotenone-Gal	-1.1000000000000227	-6.112437543387988	3.9124375433879424	0.643291432823256	0.8089991796758139
disease	24	seq.2737.22	rotenone-Gal	-1.3874999999999318	-16.65267539117279	13.877675391172923	0.8473626537437287	0.9270935148615416
disease	24	seq.2741.22	rotenone-Gal	3.3874999999999886	-5.373388134993611	12.148388134993588	0.41861893277464934	0.6432297847403508
disease	24	seq.2742.68	rotenone-Gal	4.387499999999989	-4.062101309538054	12.837101309538031	0.2822481734183464	0.5131041587223207
disease	24	seq.2743.5	rotenone-Gal	-1.5625	-4.4881866738179585	1.363186673817959	0.2693649784740776	0.4990044294198642
disease	24	seq.2744.57	rotenone-Gal	-85.70000000000005	-277.55785161348183	106.15785161348172	0.3521520537844606	0.5834490076910023
disease	24	seq.2746.56	rotenone-Gal	-17.5625	-43.136706011445355	8.011706011445352	0.1617553064502083	0.3663094008484109
disease	24	seq.2747.3	rotenone-Gal	-10.350000000000025	-31.492654003117774	10.792654003117727	0.3095087414112805	0.5414131049642019
disease	24	seq.2748.3	rotenone-Gal	-12.599999999999966	-20.230355862942595	-4.9696441370573385	0.00343977919841143	0.02432596155782282
disease	24	seq.2750.3	rotenone-Gal	-1.962500000000034	-9.573057788999968	5.6480577889999	0.5869334256631079	0.77174760235266
disease	24	seq.2751.16	rotenone-Gal	4.725000000000051	-5.072793008567928	14.52279300856803	0.3164739970522371	0.5484146581691289
disease	24	seq.2752.62	rotenone-Gal	-31.16249999999991	-98.63468508218098	36.30968508218116	0.33659612218787005	0.5683448813888344
disease	24	seq.2753.2	rotenone-Gal	-11.387500000000044	-55.99860240568349	33.2236024056834	0.5906722904801971	0.774459530017221
disease	24	seq.2754.50	rotenone-Gal	119.02500000000008	-105.20823484363076	343.25823484363093	0.2721565826080259	0.5020122629678238
disease	24	seq.2755.8	rotenone-Gal	560.7625	-458.10756015108507	1579.6325601510853	0.25569871996884586	0.4839127398271452
disease	24	seq.2760.2	rotenone-Gal	0.549999999999983	-2.4198647350856084	3.5198647350855743	0.6955893740819765	0.8414745924952558
disease	24	seq.2761.49	rotenone-Gal	-0.9000000000000057	-8.033590023895634	6.233590023895623	0.7894727296321915	0.8963352350652671
disease	24	seq.2762.30	rotenone-Gal	-1.6750000000000114	-5.514566427895167	2.1645664278951444	0.3631454164426814	0.5934822322471255
disease	24	seq.2763.66	rotenone-Gal	-2.0749999999999886	-8.164735988407575	4.0147359884075975	0.4747327834591085	0.689125412051344
disease	24	seq.2765.4	rotenone-Gal	-5.287500000000023	-14.142164185944518	3.5671641859444723	0.21950988607612856	0.44197056487267006
disease	24	seq.2768.56	rotenone-Gal	0.45000000000000995	-3.093489647262577	3.9934896472625967	0.7881248644992087	0.8955937573095952
disease	24	seq.2769.3	rotenone-Gal	-1.8375000000000057	-5.783308768501038	2.1083087685010264	0.3327514523737337	0.5645610244457049
disease	24	seq.2770.51	rotenone-Gal	-15.787500000000025	-43.15655919989315	11.58155919989311	0.23468756287960055	0.46005666808361895
disease	24	seq.2771.35	rotenone-Gal	-0.8625000000000114	-5.824597766625972	4.0995977666259495	0.7133369131532215	0.8524452263441531
disease	24	seq.2773.50	rotenone-Gal	-1.0124999999999886	-4.211421745591881	2.1864217455919044	0.5061173066205469	0.7136611377366717
disease	24	seq.2774.10	rotenone-Gal	-1.8249999999999889	-6.892908415275612	3.242908415275635	0.4505151592623622	0.6696933571097362
disease	24	seq.2775.54	rotenone-Gal	-1.0374999999999943	-4.959237691509941	2.884237691509953	0.5773902265150561	0.7650146238718845
disease	24	seq.2778.10	rotenone-Gal	-1.4499999999999886	-13.1805346570436	10.280534657043622	0.7936268681347607	0.898563737329111
disease	24	seq.2780.35	rotenone-Gal	-241.3499999999999	-694.3315155165651	211.63151551656537	0.2704429365430222	0.5002135524061262
disease	24	seq.2781.63	rotenone-Gal	-0.2750000000000057	-5.235825801301041	4.685825801301029	0.9065053950407976	0.956524440157826
disease	24	seq.2783.18	rotenone-Gal	1.9750000000000227	-13.481982341274842	17.43198234127489	0.7868576629386885	0.8949331433993241
disease	24	seq.2785.15	rotenone-Gal	1.9749999999999943	-2.58144091154173	6.5314409115417185	0.36612942695180695	0.5961853446702935
disease	24	seq.2788.55	rotenone-Gal	22.91249999999997	5.127587694677118	40.697412305322814	0.01551994658668454	0.07371714680487654
disease	24	seq.2789.26	rotenone-Gal	4.012500000000017	0.2349052673125449	7.790094732687489	0.0390401645399101	0.142283397574701
disease	24	seq.2790.54	rotenone-Gal	4.487499999999983	-20.57693596322065	29.551935963220615	0.7051694843794634	0.8474793933140498
disease	24	seq.2794.60	rotenone-Gal	-15.649999999999975	-69.48930772866592	38.189307728665966	0.5408951676331231	0.7394415408546571
disease	24	seq.2796.62	rotenone-Gal	7.612500000000011	-3.9135238698593753	19.1385238698594	0.17720023895795445	0.38758548325936915
disease	24	seq.2797.56	rotenone-Gal	0.4874999999999971	-4.0716547621443855	5.04665476214438	0.82090811311891	0.9134333526714662
disease	24	seq.2805.6	rotenone-Gal	0.6125000000000114	-3.3689171143380334	4.593917114338057	0.7449226190480414	0.8712652574161093
disease	24	seq.2806.49	rotenone-Gal	-4.712500000000006	-10.125440841855076	0.700440841855066	0.08258461706619491	0.2372429600682748
disease	24	seq.2809.25	rotenone-Gal	-1.6750000000000114	-5.307974901676145	1.9579749016761223	0.3374061900751646	0.5691461025416529
disease	24	seq.2811.27	rotenone-Gal	-7.637499999999989	-15.436510896899293	0.16151089689931375	0.05425010186847223	0.17864271277744848
disease	24	seq.2813.11	rotenone-Gal	-0.47500000000002274	-4.812452984408093	3.862452984408048	0.8166659569541135	0.91093387308791
disease	24	seq.2816.50	rotenone-Gal	-1.2875000000000083	-5.98912435779975	3.414124357799733	0.5642659612086665	0.7559995021984582
disease	24	seq.2819.23	rotenone-Gal	4.412500000000023	-5.715933966622769	14.540933966622816	0.3637765539514092	0.5940980452306945
disease	24	seq.2822.56	rotenone-Gal	35.91249999999991	-30.27559062610152	102.10059062610134	0.2621594256602082	0.4911574990734855
disease	24	seq.2823.7	rotenone-Gal	-13.637500000000044	-55.68576110890692	28.410761108906826	0.4958581827488101	0.7058683558050648
disease	24	seq.2826.53	rotenone-Gal	-9.699999999999989	-21.7955416803494	2.3955416803494263	0.10682462992628317	0.28103899967544055
disease	24	seq.2827.23	rotenone-Gal	-5.550000000000011	-40.47591104579804	29.37591104579802	0.7368614761627786	0.8665018695622145
disease	24	seq.2828.82	rotenone-Gal	-8.662499999999966	-18.950186939396858	1.6251869393969258	0.09199868061216544	0.25488836846614094
disease	24	seq.2829.19	rotenone-Gal	-4.137499999999989	-9.107911215757396	0.8329112157574183	0.0953717476151784	0.26088623130951055
disease	24	seq.2831.29	rotenone-Gal	-13.337499999999975	-44.36193982636145	17.6869398263615	0.3699436246534791	0.5996918535139603
disease	24	seq.2833.20	rotenone-Gal	11.450000000000044	-11.490686777970538	34.39068677797063	0.3005154182169075	0.5324826571614512
disease	24	seq.2834.54	rotenone-Gal	-22.925000000000068	-61.17538224735494	15.325382247354804	0.217915578280542	0.4399488952428181
disease	24	seq.2835.1	rotenone-Gal	-30.5	-58.01170456160503	-2.988295438394971	0.03238508484990055	0.12483374176634252
disease	24	seq.2836.68	rotenone-Gal	-216.0625	-712.5722972211056	280.44729722110554	0.3643013656872738	0.5945696176653459
disease	24	seq.2837.3	rotenone-Gal	-86.66250000000002	-100.61823996399814	-72.70676003600191	5.396233793142358e-9	5.755838380119667e-7
disease	24	seq.2838.53	rotenone-Gal	-17.825000000000045	-72.21137477394157	36.56137477394147	0.4914117350619601	0.7025027664546337
disease	24	seq.2839.2	rotenone-Gal	3.9125000000000223	-1.0642724496328355	8.88927244963288	0.11322755990918588	0.29189841806571076
disease	24	seq.2841.13	rotenone-Gal	-45.137500000000045	-100.53369325572872	10.258693255728616	0.10184934598475091	0.2726477161873948
disease	24	seq.2843.13	rotenone-Gal	5.599999999999994	1.6457910420830464	9.55420895791694	0.00913079513908543	0.0501164014591433
disease	24	seq.2844.53	rotenone-Gal	-2.887500000000017	-6.456111053105711	0.6811110531056768	0.10401787992170086	0.27636293626144476
disease	24	seq.2846.24	rotenone-Gal	-1430.7249999999983	-2278.738813422937	-582.7111865770602	0.00296629397067205	0.02175875606257276
disease	24	seq.2848.2	rotenone-Gal	3.175000000000068	-16.83528411883368	23.185284118833817	0.7372415327524121	0.8667475201236259
disease	24	seq.2849.49	rotenone-Gal	-74.80000000000018	-212.09615565933623	62.4961556593359	0.26030223918049167	0.4891041199263242
disease	24	seq.2851.63	rotenone-Gal	-5.574999999999989	-10.892223495134438	-0.2577765048655394	0.04124039082962683	0.14780742875775862
disease	24	seq.2853.68	rotenone-Gal	-232.64999999999992	-298.2028183533727	-167.09718164662712	3.5493006848019704e-6	1.037511907709128e-4
disease	24	seq.2855.49	rotenone-Gal	299.31249999999636	-1655.4904660418415	2254.115466041834	0.7460755587442478	0.8718083138560582
disease	24	seq.2857.70	rotenone-Gal	-3.2624999999999886	-12.414561659918988	5.889561659919011	0.45499537061565354	0.6734686369839804
disease	24	seq.2858.29	rotenone-Gal	-476.2750000000001	-556.5775799228898	-395.9724200771104	9.462480132782504e-9	9.012789854371898e-7
disease	24	seq.2859.69	rotenone-Gal	-422.4249999999984	-963.395105757034	118.54510575703716	0.1154446605244296	0.29556412304234636
disease	24	seq.2860.19	rotenone-Gal	-602.2624999999998	-691.1269132235941	-513.3980867764055	1.834250640264656e-9	2.436746409597809e-7
disease	24	seq.2864.2	rotenone-Gal	-4.850000000000023	-45.80630995583714	36.1063099558371	0.802086689902324	0.9031405257130896
disease	24	seq.2867.52	rotenone-Gal	-2.0500000000000114	-21.947681445701622	17.847681445701603	0.8273239647477397	0.9167298490835328
disease	24	seq.2869.68	rotenone-Gal	2.4250000000000114	-7.393268465800865	12.243268465800888	0.6026320344573837	0.7826187437851675
disease	24	seq.2870.29	rotenone-Gal	-2325.0999999999985	-4240.414472690328	-409.7855273096693	0.02108238957330444	0.09185830445296378
disease	24	seq.2871.73	rotenone-Gal	-24.024999999999977	-74.92196052082079	26.871960520820828	0.32644418699795485	0.5582731853644538
disease	24	seq.2875.15	rotenone-Gal	-98.51250000000005	-118.65884108198946	-78.36615891801063	9.490966657033084e-8	5.67824111491154e-6
disease	24	seq.2876.74	rotenone-Gal	-10.9375	-26.33049277149475	4.45549277149475	0.14874400343057537	0.3477293067811496
disease	24	seq.2877.3	rotenone-Gal	-2318.762499999999	-3307.471007586021	-1330.0539924139766	2.1605087164433545e-4	0.00282395696830693
disease	24	seq.2878.66	rotenone-Gal	-47.299999999999955	-81.06195793727629	-13.53804206272362	0.00972740384632975	0.05251087025167723
disease	24	seq.2879.9	rotenone-Gal	83.21250000000003	-17.310767895400886	183.73576789540095	0.09703877106270098	0.26402689189949785
disease	24	seq.2888.49	rotenone-Gal	0.03750000000002274	-15.03592672930742	15.110926729307469	0.9957933022555224	0.9981303825350984
disease	24	seq.2889.37	rotenone-Gal	-53.549999999999955	-71.55171682369573	-35.54828317630419	2.24784470143069e-5	4.5895132366121787e-4
disease	24	seq.2890.59	rotenone-Gal	-3.9375	-15.75166401314179	7.87666401314179	0.48425701446631586	0.6968111487234409
disease	24	seq.2891.1	rotenone-Gal	-4.6124999999999545	-33.13186508711145	23.90686508711154	0.7323830381370049	0.863881603740625
disease	24	seq.2900.53	rotenone-Gal	-2.5250000000000057	-6.097468056739981	1.047468056739969	0.1507343608134779	0.35064026131943205
disease	24	seq.2906.55	rotenone-Gal	4.5499999999999545	-10.398391651271366	19.498391651271277	0.5222851712062633	0.726091444429486
disease	24	seq.2911.27	rotenone-Gal	-5.737500000000011	-18.005461623418093	6.53046162341807	0.3307572678327133	0.5624867603756425
disease	24	seq.2913.1	rotenone-Gal	0.3499999999999943	-3.5185020757381515	4.21850207573814	0.8480564527191448	0.927416912666696
disease	24	seq.2915.6	rotenone-Gal	1.7750000000000057	-4.5740654863147245	8.124065486314736	0.5562560993314015	0.7503885145684507
disease	24	seq.2917.3	rotenone-Gal	-2.5	-9.658301995331756	4.658301995331755	0.4639996670651973	0.680598004307701
disease	24	seq.2925.9	rotenone-Gal	-191.15	-240.71968791709392	-141.58031208290603	1.4310754679058846e-6	4.993807696767298e-5
disease	24	seq.2937.10	rotenone-Gal	-1.8500000000000227	-17.322956965039097	13.622956965039052	0.8002187938598392	0.9020497873506232
disease	24	seq.2938.55	rotenone-Gal	-2139.8875	-3152.882659992189	-1126.8923400078106	5.317517159391105e-4	0.00575207043839169
disease	24	seq.2939.10	rotenone-Gal	-2.0874999999999773	-12.87621978828641	8.701219788286455	0.6827635795109652	0.8339542534501901
disease	24	seq.2942.50	rotenone-Gal	-2072.0875000000015	-3281.9191095969372	-862.2558904030659	0.00266964135501046	0.02008136801112169
disease	24	seq.2943.5	rotenone-Gal	-376.34999999999945	-527.8087393116109	-224.89126068838803	1.27939126392973e-4	0.00185475543005034
disease	24	seq.2944.66	rotenone-Gal	18.949999999999932	-9.6571122847833	47.55711228478316	0.17600617924538986	0.38596658293808583
disease	24	seq.2946.52	rotenone-Gal	-6.3624999999999545	-23.735338325685937	11.010338325686025	0.4430252620905868	0.6639853212847772
disease	24	seq.2948.58	rotenone-Gal	2.125	-4.6379240366671395	8.88792403666714	0.5091591841505093	0.7160183583832767
disease	24	seq.2949.6	rotenone-Gal	-5.962499999999977	-29.35501522935071	17.430015229350754	0.5912079357885478	0.7748011848465481
disease	24	seq.2950.57	rotenone-Gal	-2080.925	-2438.0274190274404	-1723.82258097256	1.1725319160049708e-8	1.0648312047449412e-6
disease	24	seq.2952.75	rotenone-Gal	4.875	-60.03261340047672	69.78261340047672	0.8735973656297308	0.940516210518232
disease	24	seq.2953.31	rotenone-Gal	-5.899999999999977	-35.23831802565164	23.43831802565168	0.6710823328074047	0.8263922230722185
disease	24	seq.2954.56	rotenone-Gal	303.375	-320.55668986166825	927.3066898616682	0.3126523975969139	0.5446545047554072
disease	24	seq.2960.66	rotenone-Gal	14.199999999999989	1.3426387319391644	27.057361268060813	0.03293850212158256	0.1263914292277396
disease	24	seq.2961.1	rotenone-Gal	-3.3374999999999773	-15.080167629793706	8.405167629793752	0.5497969704023442	0.745827430713923
disease	24	seq.2962.50	rotenone-Gal	-4.25	-18.784555182916336	10.284555182916336	0.5385293373198352	0.7376507982346232
disease	24	seq.2966.65	rotenone-Gal	-8.162499999999966	-14.952860987667249	-1.3721390123326849	0.02213504531317434	0.09518709471619774
disease	24	seq.2967.8	rotenone-Gal	-19.987499999999955	-53.564694298325584	13.589694298325677	0.2208760076859704	0.4436502027851209
disease	24	seq.2968.61	rotenone-Gal	3.69999999999996	-11.004414833842048	18.40441483384197	0.5959142319843408	0.7781536844893793
disease	24	seq.2969.11	rotenone-Gal	-12.787500000000136	-50.08879276164709	24.51379276164682	0.4720955744519318	0.6869663563215893
disease	24	seq.2970.60	rotenone-Gal	-14.037499999999907	-48.8061987189573	20.73119871895748	0.3989083708691946	0.6259676077249151
disease	24	seq.2972.57	rotenone-Gal	0.7750000000000057	-1.7588324470427543	3.3088324470427657	0.5202967819031147	0.7246858309970619
disease	24	seq.2973.15	rotenone-Gal	-9.137500000000044	-24.858266238995437	6.583266238995346	0.2313298149224534	0.4562668145132961
disease	24	seq.2974.61	rotenone-Gal	56.54999999999998	19.27726526575134	93.82273473424864	0.00599971100457408	0.03687859536411177
disease	24	seq.2975.19	rotenone-Gal	284.64999999999964	128.10727370930636	441.1927262906929	0.00173099402318599	0.01440551147644022
disease	24	seq.2976.58	rotenone-Gal	-19.53749999999991	-67.98857457562326	28.913574575623443	0.3994738925263931	0.6264352758261243
disease	24	seq.2977.7	rotenone-Gal	1.1000000000000227	-14.242178981758292	16.44217898175834	0.8792842353979811	0.9434056712703158
disease	24	seq.2979.8	rotenone-Gal	-7.037499999999994	-15.382622968924885	1.3076229689248944	0.0915568007140526	0.2541406093608277
disease	24	seq.2981.9	rotenone-Gal	-2.200000000000017	-6.481794581855645	2.081794581855611	0.28710778711859897	0.5181270450946968
disease	24	seq.2982.82	rotenone-Gal	-3.8625000000000114	-12.110366739886706	4.385366739886683	0.3301387954702527	0.5618898101946714
disease	24	seq.2985.35	rotenone-Gal	-58.39999999999998	-89.90334209686179	-26.896657903138166	0.00149839155666831	0.01288625220996602
disease	24	seq.2986.49	rotenone-Gal	-97.3125	-165.54870182310506	-29.076298176894937	0.0087625941801871	0.04865291680143147
disease	24	seq.2987.37	rotenone-Gal	-4.762499999999989	-19.68939039671861	10.164390396718634	0.5027671947468751	0.7111991212522889
disease	24	seq.2989.17	rotenone-Gal	-6.725000000000023	-27.517393430009797	14.067393430009751	0.497025340821159	0.7068580329691588
disease	24	seq.2991.9	rotenone-Gal	-14.300000000000011	-19.12306089252376	-9.476939107476262	2.3238339163400568e-5	4.712094460849786e-4
disease	24	seq.2992.59	rotenone-Gal	-8.4375	-50.66200892642654	33.78700892642654	0.6730363751397092	0.8275718645544623
disease	24	seq.2993.1	rotenone-Gal	2.3125	-4.387109079115689	9.012109079115689	0.46912228137756273	0.684569060120241
disease	24	seq.2994.71	rotenone-Gal	-0.44999999999998863	-7.36906815098222	6.469068150982243	0.8904144744113394	0.9485950807156188
disease	24	seq.2997.8	rotenone-Gal	-25.5625	-92.26267431163338	41.137674311633376	0.4226383798885358	0.6467240202149238
disease	24	seq.2998.53	rotenone-Gal	-26.53749999999991	-71.67367003404974	18.598670034049917	0.22628626366109209	0.4500392539582013
disease	24	seq.2999.6	rotenone-Gal	-4.050000000000011	-11.88163714046508	3.781637140465059	0.2841321565054675	0.5150953376022611
disease	24	seq.3000.66	rotenone-Gal	-13.762499999999818	-69.76645153859072	42.24145153859108	0.6044452424236432	0.783824854711182
disease	24	seq.3003.29	rotenone-Gal	1.8000000000000114	-6.039669627638828	9.63966962763885	0.628157810042351	0.799377906698224
disease	24	seq.3004.67	rotenone-Gal	-96.73749999999995	-157.58359476965288	-35.89140523034704	0.00443646332409386	0.02944646459477205
disease	24	seq.3005.5	rotenone-Gal	-91.07499999999982	-216.20560710931505	34.05560710931539	0.13987019836185266	0.3344167715771184
disease	24	seq.3007.7	rotenone-Gal	-0.08750000000000568	-3.9698472388460657	3.7948472388460543	0.9619062957592648	0.9832811678638018
disease	24	seq.3009.3	rotenone-Gal	8.612499999999955	-29.620077863423788	46.8450778634237	0.6346028513557389	0.8035172151493919
disease	24	seq.3010.53	rotenone-Gal	-3.5500000000000114	-11.112046904539216	4.012046904539194	0.32899951853248866	0.5608079375321617
disease	24	seq.3022.4	rotenone-Gal	2.637500000000003	0.8126320818770889	4.462367918122917	0.00809024682189585	0.04584861220504623
disease	24	seq.3024.18	rotenone-Gal	12.262499999999989	4.251705225593936	20.27329477440604	0.00567107555803148	0.03538918869485079
disease	24	seq.3025.50	rotenone-Gal	-1371.8374999999996	-2060.87120960429	-682.8037903957095	8.613480783551397e-4	0.0083951241906882
disease	24	seq.3026.5	rotenone-Gal	172.67499999999927	-368.88892723846106	714.2389272384596	0.503043405141139	0.7113978178758981
disease	24	seq.3028.36	rotenone-Gal	13.100000000000025	-11.658104236200732	37.858104236200774	0.2736146056868781	0.5036177620168297
disease	24	seq.3029.52	rotenone-Gal	-0.6124999999999545	-9.590800373554105	8.365800373554194	0.8850929767528017	0.9460148828286074
disease	24	seq.3030.3	rotenone-Gal	-14.025000000001455	-795.9049469955294	767.8549469955265	0.9696771483555952	0.9867763289904784
disease	24	seq.3032.11	rotenone-Gal	16.387500000000045	7.331114781717577	25.443885218282514	0.00179473871518898	0.0148091010186264
disease	24	seq.3033.57	rotenone-Gal	4.762499999999989	-4.1757239825078845	13.700723982507862	0.2704251297907728	0.5001972397309251
disease	24	seq.3034.1	rotenone-Gal	1.9375	-2.2784467014532783	6.153446701453278	0.338914305143153	0.5706606953432841
disease	24	seq.3035.80	rotenone-Gal	13.425000000000011	5.923923503603553	20.92607649639647	0.00194571173583824	0.01574693826757852
disease	24	seq.3037.62	rotenone-Gal	-24.5625	-119.9060043599443	70.7810043599443	0.5872837539780498	0.7719866197741883
disease	24	seq.3038.9	rotenone-Gal	2.2125000000000057	-0.17620749101879385	4.601207491018805	0.06672017031696142	0.20549730365255303
disease	24	seq.3040.59	rotenone-Gal	3	-4.19181082401502	10.19181082401502	0.3838852651458763	0.612502357604133
disease	24	seq.3041.55	rotenone-Gal	-1188.8125	-1617.6535489709904	-759.9714510290097	4.5273771310361255e-5	8.055201499463036e-4
disease	24	seq.3042.7	rotenone-Gal	13.174999999999956	4.6560972474291535	21.693902752570757	0.00531040325144449	0.03369005359413055
disease	24	seq.3043.49	rotenone-Gal	-4910.75	-7595.761685351429	-2225.738314648571	0.00165776733790534	0.01392964679062944
disease	24	seq.3044.3	rotenone-Gal	11.512500000000044	6.259485684130991	16.7655143158691	3.90056170985531e-4	0.00450430377318767
disease	24	seq.3045.72	rotenone-Gal	819.5374999999985	24.3656645531006	1614.7093354468966	0.04428017828910957	0.15530996080893472
disease	24	seq.3046.31	rotenone-Gal	13.837499999999975	1.3210933553867683	26.353906644613183	0.03278938209717752	0.12597431444502705
disease	24	seq.3049.61	rotenone-Gal	-0.11249999999999716	-4.388427836474043	4.163427836474049	0.9555374175725626	0.980320561056774
disease	24	seq.3050.7	rotenone-Gal	20.30000000000001	4.175543961734551	36.424456038265475	0.0175192044953979	0.08047959061139956
disease	24	seq.3052.8	rotenone-Gal	13.449999999999989	7.064109642680114	19.83589035731986	5.449625874444086e-4	0.00585921558984816
disease	24	seq.3053.49	rotenone-Gal	16.475000000000023	5.461214184699465	27.48878581530058	0.00655646340116977	0.03937098980400343
disease	24	seq.3054.3	rotenone-Gal	9.25	-3.4594528135985563	21.959452813598556	0.13988757903853122	0.33443577004537983
disease	24	seq.3055.54	rotenone-Gal	4.025000000000006	0.7410114566694959	7.308988543330516	0.02009406003207814	0.08881843468354121
disease	24	seq.3056.11	rotenone-Gal	8.950000000000045	-3.743526932964419	21.643526932964512	0.15164820068130114	0.3520595611960286
disease	24	seq.3057.55	rotenone-Gal	358.9499999999998	-74.50566064829809	792.4056606482977	0.0969231668324495	0.2638304793915662
disease	24	seq.3059.50	rotenone-Gal	15.524999999999975	5.320896835087682	25.72910316491227	0.00589459265107028	0.03642173963659394
disease	24	seq.3060.43	rotenone-Gal	12.149999999999975	-2.0796052236520346	26.37960522365199	0.08799038087825373	0.24768387368953693
disease	24	seq.3061.61	rotenone-Gal	394.0125000000007	-160.72056426495715	948.7455642649586	0.14888976255499098	0.34794385156128776
disease	24	seq.3065.65	rotenone-Gal	13.574999999999932	-3.6116390998265615	30.761639099826425	0.1116958401624969	0.28939766415087453
disease	24	seq.3066.12	rotenone-Gal	-1396.3499999999983	-1941.929789721136	-850.7702102788613	9.720720436190432e-5	0.00148911313847298
disease	24	seq.3067.67	rotenone-Gal	-0.13750000000004547	-17.67889851599124	17.40389851599115	0.9867461998833668	0.9940654018093498
disease	24	seq.3069.52	rotenone-Gal	3.4375	-9.504089240132014	16.379089240132014	0.5758769862397612	0.7641146653953866
disease	24	seq.3070.1	rotenone-Gal	7.074999999999989	2.555197315693156	11.59480268430682	0.00491207727901898	0.03178573564620918
disease	24	seq.3072.4	rotenone-Gal	21.8125	3.3147438664712503	40.31025613352875	0.02430727003826527	0.10185721195323832
disease	24	seq.3073.51	rotenone-Gal	20.487500000000068	8.25986151682414	32.715138483176	0.00311230791358108	0.0225436959957679
disease	24	seq.3074.6	rotenone-Gal	1.5875000000000057	-1.4993323170876738	4.674332317087686	0.2866792139888844	0.5176566910174115
disease	24	seq.3077.66	rotenone-Gal	15.75	10.42230024540655	21.07769975459345	2.393400839240112e-5	4.8241991713921575e-4
disease	24	seq.3078.1	rotenone-Gal	5.875	-0.6600636156514366	12.410063615651437	0.07410133594870527	0.22067753719167688
disease	24	seq.3079.62	rotenone-Gal	10.462499999999975	-3.3315364463953028	24.25653644639526	0.12526084740375132	0.31142432420529365
disease	24	seq.3081.70	rotenone-Gal	12.637499999999989	-0.5703528039058465	25.845352803905826	0.05924181776660753	0.18980798905057353
disease	24	seq.3082.9	rotenone-Gal	9.987500000000011	1.1452107711418351	18.82978922885819	0.02975744968565119	0.1176292929782512
disease	24	seq.3083.71	rotenone-Gal	-12.362500000000011	-29.54833125703685	4.823331257036827	0.1441729459220873	0.34098608340406
disease	24	seq.3091.70	rotenone-Gal	30.875	11.879595957263763	49.87040404273624	0.0038290692694789	0.02636698561812182
disease	24	seq.3115.64	rotenone-Gal	214.04999999999973	7.269004506962489	420.830995493037	0.04349203388826606	0.15335776556960662
disease	24	seq.3122.6	rotenone-Gal	1.4874999999997272	-50.67421337144212	53.649213371441576	0.9518125814752916	0.9784769752560908
disease	24	seq.3132.1	rotenone-Gal	-2.9250000000000114	-15.067967063774356	9.217967063774331	0.6115402036188395	0.7885508904770204
disease	24	seq.3143.3	rotenone-Gal	0.39999999999997726	-16.286165174157865	17.08616517415782	0.9594847308352056	0.98216775966366765
disease	24	seq.3148.49	rotenone-Gal	2.099999999999909	-25.263072641237496	29.46307264123731	0.8708657364462784	0.9391345594329684
disease	24	seq.3151.6	rotenone-Gal	-12.287500000000025	-22.280824517189373	-2.29417548281067	0.01977232841152354	0.08782581305625213
disease	24	seq.3152.57	rotenone-Gal	36.012500000000045	-9.78688697302934	81.81188697302943	0.11316205276495006	0.2917889483592325
disease	24	seq.3166.92	rotenone-Gal	2.2750000000000057	0.0351823031745293	4.514817696825482	0.04698642487620164	0.1617429309887284
disease	24	seq.3168.8	rotenone-Gal	-2.3625000000000114	-7.951851699258446	3.2268516992584235	0.3777920535609242	0.6070477477642111
disease	24	seq.3169.70	rotenone-Gal	41.02500000000009	-120.56846669662974	202.61846669662992	0.5926641346026116	0.7758555057556185
disease	24	seq.3170.6	rotenone-Gal	550.2749999999996	-9.965062049740707	1110.51506204974	0.05363064019354513	0.17722930498559178
disease	24	seq.3171.57	rotenone-Gal	-1164.4875000000002	-1549.682880465282	-779.2921195347185	1.909037447545003e-5	4.021287081741623e-4
disease	24	seq.3172.28	rotenone-Gal	-85.88750000000005	-104.81678187592294	-66.95821812407715	2.267855294668664e-7	1.1470219073171825e-5
disease	24	seq.3173.49	rotenone-Gal	-261.98749999999995	-298.2146861409306	-225.7603138590693	8.264073869668207e-10	1.3005621499277938e-7
disease	24	seq.3174.2	rotenone-Gal	-15.712499999999975	-29.683570220758607	-1.7414297792413471	0.03035090008469643	0.11925057705634216
disease	24	seq.3175.51	rotenone-Gal	0.7624999999999886	-6.953264068560432	8.47826406856041	0.8342523041016457	0.9201413335482193
disease	24	seq.3177.49	rotenone-Gal	-47.84999999999991	-128.0513228707813	32.35132287078147	0.2198880384345364	0.44247784335169627
disease	24	seq.3178.5	rotenone-Gal	0.9000000000000341	-5.162297369492584	6.962297369492652	0.7535159606891558	0.8761417557298493
disease	24	seq.3179.51	rotenone-Gal	-329.875	-409.9717764825572	-249.77822351744285	6.855008365391768e-7	2.7649877094982824e-5
disease	24	seq.3181.50	rotenone-Gal	-12.612500000000011	-18.1951434665592	-7.029856533440821	3.002011856577669e-4	0.00365604613921089
disease	24	seq.3182.38	rotenone-Gal	-1.8250000000000457	-22.592212050572208	18.942212050572117	0.8523583305930358	0.9297166977818032
disease	24	seq.3184.25	rotenone-Gal	-12.512500000000044	-32.230963840101836	7.205963840101749	0.19361696410413945	0.4092148262318052
disease	24	seq.3186.2	rotenone-Gal	-3.199999999999932	-17.487979971145506	11.08797997114564	0.6365437560016407	0.8047688763556831
disease	24	seq.3187.52	rotenone-Gal	-4.150000000000006	-8.125713837977798	-0.17428616202221248	0.04201187778508819	0.1497121885656933
disease	24	seq.3189.61	rotenone-Gal	-1.9375	-12.067418168833232	8.192418168833232	0.6861923171363908	0.8359722509729277
disease	24	seq.3191.50	rotenone-Gal	2.1124999999999545	-23.77503976151804	28.00003976151795	0.8627808484704402	0.9349668212153902
disease	24	seq.3192.3	rotenone-Gal	-21.42500000000001	-54.55256892595437	11.702568925954346	0.18574508278599133	0.3988223849901765
disease	24	seq.3194.36	rotenone-Gal	7.174999999999983	-3.663745290958447	18.01374529095841	0.1762770050921504	0.386320350122508
disease	24	seq.3195.50	rotenone-Gal	-1.0500000000000114	-5.7614632764910185	3.661463276490996	0.6381919664690321	0.8057820991023406
disease	24	seq.3196.6	rotenone-Gal	524.0500000000002	175.6043961474581	872.4956038525422	0.00633897486313583	0.03840765420877518
disease	24	seq.3197.70	rotenone-Gal	-264.8000000000002	-572.7118994431253	43.111899443124855	0.08597461325323363	0.24384159024851343
disease	24	seq.3198.4	rotenone-Gal	-9.712499999999975	-23.439778796347035	4.014778796347082	0.1503412585871141	0.3501270975561685
disease	24	seq.3199.54	rotenone-Gal	-101.3125	-277.38877875879916	74.76377875879913	0.2358007127713786	0.461350811147326
disease	24	seq.3200.49	rotenone-Gal	-14.762500000000044	-43.77542064711612	14.250420647116034	0.29160003503637566	0.5229424262336625
disease	24	seq.3201.49	rotenone-Gal	-12.824999999999989	-62.675445469826265	37.02544546982629	0.5877880460847543	0.7723440147386664
disease	24	seq.3202.28	rotenone-Gal	-19.375	-137.2998071716733	98.5498071716733	0.7283209351970654	0.8613943110309297
disease	24	seq.3204.2	rotenone-Gal	-6.9874999999999545	-51.576425600449355	37.601425600449446	0.7403544032441084	0.8685635811486541
disease	24	seq.3206.4	rotenone-Gal	-4.712500000000034	-11.082827439032618	1.65782743903255	0.13402132421251778	0.32517000038913524
disease	24	seq.3208.2	rotenone-Gal	-12.625000000000057	-56.52468245497449	31.274682454974375	0.5451463360341692	0.7424356583939221
disease	24	seq.3209.69	rotenone-Gal	-4.0625	-8.031216331604142	-0.09378366839585794	0.04553188704191902	0.15832983439885673
disease	24	seq.3210.1	rotenone-Gal	-386.8250000000001	-570.4550398848928	-203.19496011510736	5.442342002375256e-4	0.00585434369715349
disease	24	seq.3212.30	rotenone-Gal	2.4874999999999545	-10.740282502568904	15.715282502568812	0.6911600095559428	0.8389944388832468
disease	24	seq.3213.65	rotenone-Gal	-9.462500000000034	-26.026636672871156	7.101636672871088	0.2389958232768037	0.465282801534252
disease	24	seq.3214.3	rotenone-Gal	-134.5999999999999	-189.4654359607364	-79.73456403926343	1.4387262459447658e-4	0.00203782503860881
disease	24	seq.3216.2	rotenone-Gal	-14.987500000000011	-58.42238279492784	28.44738279492782	0.46926434870460143	0.6846170442589037
disease	24	seq.3217.74	rotenone-Gal	-88.36249999999995	-168.98793796615263	-7.73706203384728	0.03408299666732495	0.1294610921738045
disease	24	seq.3218.8	rotenone-Gal	-85.57499999999982	-172.08929219210208	0.9392921921024424	0.05218776962313254	0.17381253817392756
disease	24	seq.3220.40	rotenone-Gal	-1.2624999999999886	-12.017891440290716	9.49289144029074	0.8037783014950339	0.904078434774479
disease	24	seq.3221.54	rotenone-Gal	-222.7625	-300.38433592743445	-145.14066407256558	3.2192977884037965e-5	6.127123114273169e-4
disease	24	seq.3222.11	rotenone-Gal	-0.8125	-10.020072206719872	8.395072206719872	0.8517552339447547	0.9293543659344788
disease	24	seq.3232.28	rotenone-Gal	-86.17499999999995	-168.09858875405465	-4.251411245945263	0.04068133320099398	0.14644288463633148
disease	24	seq.3234.23	rotenone-Gal	-104.73749999999995	-157.14874341555023	-52.32625658444968	8.361546576817203e-4	0.00820295488159638
disease	24	seq.3235.50	rotenone-Gal	-1.9250000000000111	-13.46500044783565	9.615000447835628	0.7243555603950742	0.8589238508374359
disease	24	seq.3236.12	rotenone-Gal	-44.4375	-114.72990069849251	25.85490069849251	0.1951840214323618	0.41116524687174927
disease	24	seq.3280.49	rotenone-Gal	-11.950000000000044	-33.23540867970053	9.335408679700432	0.24675991293928823	0.4738404520905639
disease	24	seq.3283.21	rotenone-Gal	-724.4250000000002	-844.600404754375	-604.2495952456254	7.763609977118335e-9	7.736297681421853e-7
disease	24	seq.3284.75	rotenone-Gal	-181.0125	-210.73725950674327	-151.2877404932567	6.856957224243842e-9	6.987985232917941e-7
disease	24	seq.3285.23	rotenone-Gal	-1.8125	-4.5094375089834955	0.8844375089834955	0.17023523724314993	0.3781528148494703
disease	24	seq.3289.19	rotenone-Gal	-12.050000000000068	-28.853691039394416	4.75369103939428	0.14532506003041612	0.3426478988952968
disease	24	seq.3290.50	rotenone-Gal	-78.61250000000001	-137.54006967719093	-19.684930322809087	0.01284287778503079	0.06428988683209615
disease	24	seq.3291.30	rotenone-Gal	-20.087499999999977	-48.02318432412756	7.848184324127608	0.14431673599240635	0.34122750708428756
disease	24	seq.3292.75	rotenone-Gal	-2.487500000000068	-15.91856692020865	10.943566920208514	0.6955717971635607	0.8414745924952558
disease	24	seq.3293.2	rotenone-Gal	3.5	-5.908508907721448	12.908508907721448	0.4360397599661639	0.658083551305187
disease	24	seq.3294.55	rotenone-Gal	-1.6124999999999543	-25.86784790281143	22.64284790281152	0.8880016183776321	0.947245735094748
disease	24	seq.3296.92	rotenone-Gal	-14.5	-31.271204508116114	2.2712045081161136	0.08449299426666157	0.24094505476493236
disease	24	seq.3298.52	rotenone-Gal	-11.987500000000011	-45.44233275490304	21.46733275490302	0.45271987819816506	0.6714416195684344
disease	24	seq.3299.29	rotenone-Gal	-6.4375	-15.359064573041186	2.484064573041186	0.14303606670128366	0.33922441909182
disease	24	seq.3302.58	rotenone-Gal	-4.212500000000034	-26.428446359681292	18.003446359681224	0.6887393514279638	0.8375520422571486
disease	24	seq.3303.23	rotenone-Gal	22.83750000000003	-32.27666563213195	77.95166563213202	0.386962723229069	0.6152396479644102
disease	24	seq.3305.6	rotenone-Gal	2.9124999999999943	-4.437322709466815	10.262322709466805	0.40745377692160456	0.6334278345898183
disease	24	seq.3309.2	rotenone-Gal	-1.162499999999966	-13.209891824753532	10.8848918247536	0.838098573910473	0.92215918253049
disease	24	seq.3310.62	rotenone-Gal	-3.7749999999999777	-13.027736987563708	5.477736987563754	0.3941042001138455	0.6216808878870694
disease	24	seq.3311.27	rotenone-Gal	-1.3625000000000114	-5.965248758119098	3.2402487581190753	0.5335992660566656	0.7341174993794074
disease	24	seq.3312.64	rotenone-Gal	-3.6124999999999545	-20.15399873151405	12.928998731514142	0.6448880239323738	0.810028796867062
disease	24	seq.3313.21	rotenone-Gal	-23.600000000000023	-44.20942531672141	-2.9905746832786413	0.02793138899713554	0.1124786288818306
disease	24	seq.3314.74	rotenone-Gal	-129.5625	-207.140042990966	-51.98495700903402	0.00318255799524158	0.02291907275993575
disease	24	seq.3315.15	rotenone-Gal	0.5875000000000057	-4.759375650087752	5.934375650087763	0.8160655102285473	0.9106361722693038
disease	24	seq.3316.58	rotenone-Gal	281.29999999999995	93.81584738665975	468.78415261334015	0.00643381932459263	0.03883847996222175
disease	24	seq.3317.33	rotenone-Gal	-55.97499999999991	-171.80440405986218	59.85440405986236	0.31550824664094157	0.5474637195618042
disease	24	seq.3320.49	rotenone-Gal	-1384.999999999999	-1586.2918781991996	-1183.7081218007986	1.5219585591808027e-9	2.104696502178456e-7
disease	24	seq.3321.2	rotenone-Gal	-5.1875	-15.166174151863656	4.791174151863656	0.2817142149303	0.5125578955958308
disease	24	seq.3322.52	rotenone-Gal	0.7624999999999886	-7.07256376709452	8.597563767094497	0.8367360237481163	0.9213756739266856
disease	24	seq.3323.37	rotenone-Gal	-106.26250000000005	-126.55047166080789	-85.9745283391922	4.2170776204386584e-8	2.985758338667967e-6
disease	24	seq.3324.51	rotenone-Gal	2.4375	-0.7742323945295726	5.649232394529573	0.12505371992796319	0.31108827790168936
disease	24	seq.3325.2	rotenone-Gal	-18.512500000000045	-41.45524193139923	4.430241931399134	0.1048845382634006	0.2777593001651806
disease	24	seq.3326.58	rotenone-Gal	-4.4125000000000085	-10.245327012095956	1.4203270120959388	0.1261657772991006	0.3128077319481811
disease	24	seq.3327.27	rotenone-Gal	-16.174999999999955	-41.27965657443934	8.929656574439434	0.18729960925355535	0.40089622731882835
disease	24	seq.3329.14	rotenone-Gal	-2.625	-11.279888531909146	6.029888531909146	0.5237437751410134	0.7270438015024108
disease	24	seq.3331.8	rotenone-Gal	-416.0625	-531.110359838246	-301.014640161754	2.8950548706108137e-6	8.82533223907801e-5
disease	24	seq.3332.57	rotenone-Gal	5.012499999999989	-9.591570226769353	19.61657022676933	0.47157701013706543	0.6866130464048902
disease	24	seq.3336.50	rotenone-Gal	-132	-176.93127313656694	-87.06872686343306	2.548580701799974e-5	5.078512694042291e-4
disease	24	seq.3339.33	rotenone-Gal	-3.1125000000000114	-12.697567487944344	6.472567487944321	0.4953441925714754	0.7055148584102422
disease	24	seq.3340.53	rotenone-Gal	4.324999999999989	-2.1714250305969873	10.821425030596965	0.17399479034943044	0.3832379272582631
disease	24	seq.3341.33	rotenone-Gal	-3.9499999999999886	-19.429916218534153	11.529916218534174	0.5908049450470751	0.7745472385530214
disease	24	seq.3342.76	rotenone-Gal	-34.85000000000002	-55.627646804831805	-14.07235319516824	0.00308957000762222	0.02242941139984145
disease	24	seq.3343.1	rotenone-Gal	-386.625	-695.5523889043145	-77.69761109568543	0.01806543062988863	0.08224583211005694
disease	24	seq.3344.60	rotenone-Gal	0.7874999999999801	-4.887941938343626	6.462941938343586	0.769096797401567	0.8847583330398762
disease	24	seq.3346.72	rotenone-Gal	-38.96249999999998	-58.48821058873781	-19.436789411262147	8.460194318817837e-4	0.0082776652543817
disease	24	seq.3347.9	rotenone-Gal	-102.51250000000005	-260.0153673700088	54.99036737000873	0.1831446453170008	0.3954327612101524
disease	24	seq.3348.49	rotenone-Gal	2.2124999999999773	-25.86126153294408	30.286261532944035	0.8674274771236485	0.9374516148519294
disease	24	seq.3350.53	rotenone-Gal	-2.8624999999999545	-46.07123652598472	40.34623652598481	0.8883896115173986	0.9474825355872316
disease	24	seq.3351.1	rotenone-Gal	-4.775000000000091	-216.84688005163315	207.29688005163297	0.9619433831267232	0.9832811678638018
disease	24	seq.3352.80	rotenone-Gal	-4.112499999999997	-8.232022079729521	0.00702207972952795	0.05033771144733723	0.16952034917207012
disease	24	seq.3356.50	rotenone-Gal	-1.4375	-5.632264056057459	2.7572640560574593	0.472256922273566	0.6871118214590045
disease	24	seq.3357.67	rotenone-Gal	-32.875	-43.67325927295723	-22.07674072704277	1.7770398747729566e-5	3.792825457959966e-4
disease	24	seq.3358.51	rotenone-Gal	-15.575000000000044	-41.108329973717105	9.95832997371701	0.21032281132362995	0.43063149169988074
disease	24	seq.3359.11	rotenone-Gal	-23.412500000000023	-43.87856282182794	-2.9464371781721077	0.02806118315506067	0.11282186999779856
disease	24	seq.3360.50	rotenone-Gal	-8.599999999999994	-13.43470090987256	-3.765299090127428	0.0020348177629883	0.01631659328813364
disease	24	seq.3361.26	rotenone-Gal	-0.07499999999998863	-5.670625844866396	5.5206258448664185	0.9773393934656112	0.990200702784818
disease	24	seq.3362.61	rotenone-Gal	-6.225000000000023	-14.26609705824827	1.816097058248225	0.11831699061956436	0.3003330282124611
disease	24	seq.3363.31	rotenone-Gal	-1139.4375	-1817.0102572733388	-461.8647427266612	0.00303442274725762	0.02212876068125252
disease	24	seq.3364.76	rotenone-Gal	-12.025000000000034	-61.91329701179578	37.86329701179571	0.6113084923514468	0.7884273693286228
disease	24	seq.3365.7	rotenone-Gal	-943.6249999999995	-1169.108379722076	-718.1416202779233	5.720094613526072e-7	2.390244614512936e-5
disease	24	seq.3366.51	rotenone-Gal	-591.2625000000003	-755.1260030365613	-427.3989969634393	2.967035460765821e-6	8.993199915624354e-5
disease	24	seq.3367.8	rotenone-Gal	3.4124999999999943	-0.552426459560388	7.377426459560377	0.08575191779285485	0.24341239445236376
disease	24	seq.3373.5	rotenone-Gal	-0.2124999999999773	-12.033252683597736	11.60825268359778	0.9696107112444814	0.9867440032209682
disease	24	seq.3374.49	rotenone-Gal	-2.3000000000000114	-4.873809734130523	0.2738097341304999	0.07564474594386283	0.22369069747661835
disease	24	seq.3376.49	rotenone-Gal	-2.9625000000000057	-7.12849394596733	1.2034939459673186	0.14844698088158936	0.34729609664512356
disease	24	seq.3378.49	rotenone-Gal	-124.61250000000018	-759.7136492521051	510.4886492521048	0.6785804707979173	0.8313130611539953
disease	24	seq.3379.29	rotenone-Gal	-29.53749999999991	-145.59137441542043	86.51637441542061	0.5917459316541577	0.7752695497823056
disease	24	seq.3381.24	rotenone-Gal	-30.52500000000003	-50.192359591290554	-10.857640408709518	0.00519037683118595	0.03312819576482541
disease	24	seq.3387.1	rotenone-Gal	-5.149999999999977	-29.624620003491525	19.32462000349157	0.6569026314792019	0.8174385861021215
disease	24	seq.3388.58	rotenone-Gal	-15.862500000000068	-36.11037283940233	4.385372839402194	0.11437050185859789	0.2937830108611288
disease	24	seq.3389.7	rotenone-Gal	-14.650000000000093	-42.13542575362008	12.8354257536199	0.2702659214560763	0.5000419146853113
disease	24	seq.3390.72	rotenone-Gal	-28.93749999999997	-65.34786327226773	7.472863272267787	0.10969761063934667	0.28587805143373446
disease	24	seq.3391.10	rotenone-Gal	-9.137500000000044	-40.69424892548987	22.419248925489786	0.5424356385427218	0.7405595530459821
disease	24	seq.3392.68	rotenone-Gal	-573.2749999999996	-1693.1773044553595	546.6273044553602	0.28882144625235195	0.5200590570570377
disease	24	seq.3394.81	rotenone-Gal	3.6999999999999886	-12.340226524539844	19.74022652453982	0.6265741721493719	0.7984901227477328
disease	24	seq.3396.54	rotenone-Gal	-7.400000000000006	-11.65812102009114	-3.1418789799088715	0.0024071962803297	0.01855923463424521
disease	24	seq.3397.7	rotenone-Gal	-87.13750000000005	-159.12806057852072	-15.146939421479388	0.02139175836111961	0.0928051056055035
disease	24	seq.3399.31	rotenone-Gal	-19.325000000000045	-63.084244755062954	24.434244755062863	0.35745582413573207	0.5881859590562959
disease	24	seq.3400.49	rotenone-Gal	-5.300000000000011	-17.425806856570993	6.825806856570969	0.3622549286218322	0.5926576791206375
disease	24	seq.3401.8	rotenone-Gal	0.5124999999999886	-8.371334079523066	9.396334079523044	0.9027233214897394	0.9547972573370282
disease	24	seq.3403.1	rotenone-Gal	3.8500000000000223	-6.250378741574334	13.95037874157438	0.42508696503795607	0.6487712356088919
disease	24	seq.3404.51	rotenone-Gal	4.175000000000011	-1.3552621280313435	9.705262128031366	0.12687937603300214	0.3139290378605008
disease	24	seq.3405.6	rotenone-Gal	-790.1124999999993	-1087.883283514321	-492.3417164856776	6.909497452101121e-5	0.00113191650165022
disease	24	seq.3412.7	rotenone-Gal	-8.475000000000023	-41.494224915508866	24.54422491550882	0.5886503698213128	0.7729613568715488
disease	24	seq.3413.50	rotenone-Gal	-7.137499999999818	-67.15565225153377	52.88065225153413	0.8012648674981568	0.9026548063986268
disease	24	seq.3414.40	rotenone-Gal	2.0874999999999773	-13.82372900841054	17.998729008410493	0.7813082688890743	0.8918612725915617
disease	24	seq.3415.61	rotenone-Gal	-4.162500000000023	-13.615397632038263	5.2903976320382196	0.35880510769990315	0.5895077035408759
disease	24	seq.3416.2	rotenone-Gal	-5.375	-16.600784608862146	5.850784608862146	0.3198078861864714	0.551607721105402
disease	24	seq.3418.12	rotenone-Gal	15.537500000000025	-9.978812033342088	41.05381203334213	0.21107103824652176	0.43153988665147064
disease	24	seq.3419.49	rotenone-Gal	-46.03750000000037	-623.9200101967227	531.845010196722	0.8660033401058226	0.9367182716108926
disease	24	seq.3420.21	rotenone-Gal	-13.925000000000011	-40.21943797280739	12.369437972807368	0.2732169736774661	0.5031514046480354
disease	24	seq.3421.54	rotenone-Gal	-9.625	-58.41734574898564	39.16734574898564	0.6769598236294557	0.8302890298225477
disease	24	seq.3422.4	rotenone-Gal	-71.39999999999986	-108.08305843085355	-34.716941569146165	0.00103002150619613	0.00965186349094235
disease	24	seq.3423.59	rotenone-Gal	-20.625	-51.409782913753304	10.159782913753308	0.1714701668294254	0.3797853399837215
disease	24	seq.3427.63	rotenone-Gal	39.25	-192.63434195892964	271.13434195892967	0.7204883847900834	0.8566762650827013
disease	24	seq.3431.54	rotenone-Gal	-1.1375000000000457	-19.84316642042921	17.56816642042912	0.8974916192994479	0.9520469330960512
disease	24	seq.3432.21	rotenone-Gal	-3.7750000000000057	-10.292253590728556	2.742253590728544	0.23285575002117295	0.4579853868251978
disease	24	seq.3434.34	rotenone-Gal	-110.40000000000003	-141.67076553146146	-79.12923446853861	3.7562568019344766e-6	1.0844301076442506e-4
disease	24	seq.3435.53	rotenone-Gal	-552.4749999999999	-616.5745724129151	-488.37542758708474	1.0624756630051023e-10	2.63805791384236e-8
disease	24	seq.3437.80	rotenone-Gal	-82.17499999999995	-135.17387101404464	-29.176128985955263	0.00522410361492853	0.0332765543471674
disease	24	seq.3438.10	rotenone-Gal	-463.4249999999999	-501.1470609908906	-425.7029390091093	4.738653913705093e-12	3.5457416050884862e-9
disease	24	seq.3440.7	rotenone-Gal	-0.7125000000000057	-5.3410626511811135	3.916062651181102	0.7447699801691318	0.8712248546869534
disease	24	seq.3441.64	rotenone-Gal	48.03749999999991	-330.907481201038	426.98248120103784	0.7884935823941436	0.8958306566340576
disease	24	seq.3445.53	rotenone-Gal	-12.362500000000011	-29.897028029010073	5.17202802901005	0.15167298742585145	0.3520881922423598
disease	24	seq.3446.7	rotenone-Gal	-7	-24.09042972130276	10.090429721302762	0.3923064378870347	0.6201143902174415
disease	24	seq.3447.64	rotenone-Gal	1477.4874999999993	1006.8502105901314	1948.1247894098672	1.2972767752805758e-5	2.9490722828225217e-4
disease	24	seq.3448.13	rotenone-Gal	-20.600000000000023	-34.148158861426346	-7.051841138573701	0.00591779376647227	0.03652965798203141
disease	24	seq.3449.58	rotenone-Gal	1.0375000000000227	-10.20212047324488	12.277120473244924	0.8450211225792231	0.925945371177455
disease	24	seq.3450.4	rotenone-Gal	-18.08750000000009	-47.45334710374466	11.278347103744483	0.20617387498447104	0.42538146547422606
disease	24	seq.3452.17	rotenone-Gal	-1.0625000000000142	-7.325334672164779	5.20033467216475	0.7198806006593914	0.8563783439342777
disease	24	seq.3453.87	rotenone-Gal	-11.537500000000025	-24.400307261736124	1.3253072617360804	0.0746805198067213	0.2218232022435855
disease	24	seq.3457.57	rotenone-Gal	3.987499999999983	-0.273919804534021	8.248919804533987	0.06431187347112055	0.20046258089553137
disease	24	seq.3459.49	rotenone-Gal	0.2625000000000455	-19.50098623931836	20.02598623931845	0.9775443379796558	0.9902824743734664
disease	24	seq.3461.58	rotenone-Gal	5.662500000000023	-5.722139434425722	17.047139434425766	0.3021270108486258	0.534088436098895
disease	24	seq.3466.8	rotenone-Gal	7.587499999999636	-119.03406216826102	134.2090621682603	0.8989791403809313	0.9528537545529716
disease	24	seq.3469.74	rotenone-Gal	-57.27499999999998	-85.0595265377625	-29.490473462237464	6.50568331140633e-4	0.0067316019077421
disease	24	seq.3470.1	rotenone-Gal	-5.462500000000034	-36.66950785445722	25.74450785445715	0.711420040030966	0.8511578965700405
disease	24	seq.3471.49	rotenone-Gal	22.6875	-12.092690731916896	57.467690731916896	0.18223652054782055	0.3942818280739674
disease	24	seq.3472.40	rotenone-Gal	-12.337499999999975	-25.145502238209357	0.4705022382094022	0.05776768379679853	0.18650656725979456
disease	24	seq.3473.78	rotenone-Gal	4.1875	-2.023166934636464	10.398166934636464	0.1689491294947567	0.3763216854196512
disease	24	seq.3474.19	rotenone-Gal	-1535.2999999999993	-1867.4963812051212	-1203.103618794877	1.8323314432411308e-7	9.67034516129205e-6
disease	24	seq.3477.63	rotenone-Gal	-90.32500000000005	-198.57257204544385	17.922572045443758	0.0946587051906732	0.25963763508755344
disease	24	seq.3479.71	rotenone-Gal	-0.2750000000000057	-5.688101471009759	5.1381014710097475	0.9142818231092728	0.9603752093711232
disease	24	seq.3480.7	rotenone-Gal	-20.375	-37.0646409452807	-3.685359054719296	0.02049647589257863	0.09005194443889647
disease	24	seq.3481.87	rotenone-Gal	-474.0749999999998	-684.6917463875847	-263.458253612415	3.100116297348743e-4	0.00375766532769424
disease	24	seq.3484.60	rotenone-Gal	-0.09999999999999432	-2.618109378317931	2.418109378317942	0.9329380241940476	0.96968983804573
disease	24	seq.3485.28	rotenone-Gal	-644.25	-918.72430646452	-369.77569353548006	2.1444041444440565e-4	0.00280601100451284
disease	24	seq.3486.58	rotenone-Gal	-158.57499999999982	-357.08205611738026	39.9320561173806	0.1080594388619095	0.2831248883002588
disease	24	seq.3487.32	rotenone-Gal	-3.8375000000000057	-7.362458803688439	-0.3125411963115723	0.03510034663935002	0.1321734805075967
disease	24	seq.3488.64	rotenone-Gal	188.6875	72.30371253078349	305.0712874692165	0.00389530628181333	0.02669776045586218
disease	24	seq.3489.9	rotenone-Gal	0.8625000000000114	-3.0770484893684262	4.802048489368449	0.6440720886095488	0.8095070639880614
disease	24	seq.3494.71	rotenone-Gal	0.5250000000000057	-3.92503467404392	4.975034674043932	0.8028087852144495	0.9035517844237348
disease	24	seq.3495.15	rotenone-Gal	-28.14999999999999	-34.85737057379158	-21.44262942620841	5.537739878880288e-7	2.3304527490290674e-5
disease	24	seq.3497.13	rotenone-Gal	-1.1000000000000083	-2.8914709291330096	0.6914709291329926	0.2075027073371024	0.427102309237348
disease	24	seq.3498.53	rotenone-Gal	0.8125	-5.490120587115488	7.115120587115488	0.7850068822385524	0.8939856910352275
disease	24	seq.3499.77	rotenone-Gal	-1.3874999999999886	-4.566085570873746	1.7910855708737683	0.3628604503168862	0.593231141560491
disease	24	seq.3503.4	rotenone-Gal	-1409.2749999999996	-1811.7011435843829	-1006.8488564156164	4.098829676335569e-6	1.163759025764864e-4
disease	24	seq.3504.58	rotenone-Gal	3.4250000000000114	0.39251913733204	6.457480862667983	0.02976673391219142	0.11764750842669933
disease	24	seq.3505.6	rotenone-Gal	-1.7999999999999972	-5.365489406857106	1.7654894068571123	0.29523438236201527	0.5269063172465945
disease	24	seq.3506.49	rotenone-Gal	-26.674999999999955	-71.78697768202764	18.436977682027734	0.22378982284749516	0.4470835588452974
disease	24	seq.3507.1	rotenone-Gal	0.6750000000000114	-2.6466934360070113	3.996693436007034	0.6678642731798774	0.8243767934981647
disease	24	seq.3508.78	rotenone-Gal	0.6000000000000085	-1.4005293512564516	2.6005293512564687	0.5283025875952342	0.730421238155773
disease	24	seq.3509.1	rotenone-Gal	-5.675000000000011	-17.885144747763228	6.535144747763205	0.3336593001718796	0.5653887092877141
disease	24	seq.3512.72	rotenone-Gal	-1.92499999999999	-6.065568061492436	2.215568061492456	0.33352439491227126	0.5652292070738332
disease	24	seq.3514.49	rotenone-Gal	-4.137499999999989	-9.06082874457796	0.7858287445779846	0.09256698955759968	0.2558895732336885
disease	24	seq.3516.60	rotenone-Gal	-186.88750000000005	-202.7269841941578	-171.04801580584228	5.3363979901632774e-12	3.601938656429902e-9
disease	24	seq.3518.54	rotenone-Gal	1.0249999999999773	-5.69258280915417	7.742582809154125	0.7469237351495683	0.8723393299735951
disease	24	seq.3519.3	rotenone-Gal	-3.25	-6.824540163108512	0.32454016310851186	0.071250620511641	0.2149093409072233
disease	24	seq.3520.58	rotenone-Gal	-1.325000000000017	-6.010914536789068	3.360914536789034	0.5518166942348748	0.7473274649683981
disease	24	seq.3521.16	rotenone-Gal	-1.2750000000000057	-4.498161013000203	1.948161013000192	0.4082532881123499	0.6340938148760351
disease	24	seq.3522.57	rotenone-Gal	1.3375000000000057	-2.0840939167903114	4.759093916790323	0.4136686102119541	0.6389469013483039
disease	24	seq.3525.1	rotenone-Gal	-0.1875	-0.8689008605624763	0.4939008605624763	0.5624046841982759	0.7547015061586284
disease	24	seq.3525.2	rotenone-Gal	-0.875	-1.4953378178025407	-0.2546621821974593	0.00934937237916899	0.05101332253926875
disease	24	seq.3525.3	rotenone-Gal	-0.3250000000000002	-0.8669584837351207	0.2169584837351204	0.21767225709440896	0.43966910118801544
disease	24	seq.3525.4	rotenone-Gal	-0.4249999999999998	-0.7724460139363621	-0.0775539860636375	0.02029586711844599	0.08943478153755673
disease	24	seq.3534.14	rotenone-Gal	6.424999999999997	-2.9207194085403554	15.77071940854035	0.16132953381881077	0.36566445952934584
disease	24	seq.3535.84	rotenone-Gal	-1016.175	-1248.7511347484171	-783.598865251583	3.500656735599961e-7	1.6154213056656205e-5
disease	24	seq.3538.26	rotenone-Gal	0.9625000000000056	-3.37940609997108	5.304406099971091	0.6399619883852171	0.8068892485280457
disease	24	seq.3554.24	rotenone-Gal	4.262499999999989	0.6582271321007833	7.8667728678991935	0.02396915747243666	0.10083435442088531
disease	24	seq.3580.25	rotenone-Gal	24.162500000000023	-12.38428292154382	60.70928292154387	0.17678721532241093	0.3870277426351793
disease	24	seq.3581.53	rotenone-Gal	-4.5499999999999545	-35.79085079650735	26.69085079650744	0.7580265754342582	0.8786577798574831
disease	24	seq.3583.54	rotenone-Gal	5.9874999999999545	-10.819370486556547	22.794370486556456	0.45527252030337473	0.6737280498039648
disease	24	seq.3585.54	rotenone-Gal	2.474999999999909	-67.99079659040255	72.94079659040237	0.940670245055964	0.973141371478451
disease	24	seq.3587.53	rotenone-Gal	29.09999999999991	-41.98039456576822	100.18039456576804	0.3925202342218747	0.6203170411292347
disease	24	seq.3591.51	rotenone-Gal	-62.625	-144.00825066313035	18.75825066313035	0.1203377615644865	0.3035640747171552
disease	24	seq.3592.4	rotenone-Gal	-77.57500000000005	-203.29682728913997	48.14682728913988	0.20541394369009855	0.42440069607024944
disease	24	seq.3593.72	rotenone-Gal	-102.23749999999971	-212.8312019827526	8.356201982753134	0.0671839322499892	0.2064766444965783
disease	24	seq.3600.2	rotenone-Gal	12.237499999999956	-5.778546972010194	30.253546972010103	0.16602910143025695	0.3723208376386328
disease	24	seq.3601.54	rotenone-Gal	14.387500000000044	3.88381830406734	24.89118169593275	0.01107471557630501	0.05777148794499071
disease	24	seq.3603.60	rotenone-Gal	27.012500000000045	-27.385527205405022	81.41052720540512	0.30288211044340996	0.5348035036718027
disease	24	seq.3605.77	rotenone-Gal	12.137500000000044	-19.798455954951073	44.07345595495117	0.426410608957135	0.6498313994244544
disease	24	seq.3607.71	rotenone-Gal	108.36250000000018	0.23133172687893477	216.49366827312144	0.04957915750924269	0.1678279351270321
disease	24	seq.3611.70	rotenone-Gal	12.9375	-25.86640422295625	51.74140422295625	0.4841016937776209	0.6966749132136325
disease	24	seq.3613.62	rotenone-Gal	0.3500000000001364	-72.20641465271547	72.90641465271574	0.9918434209117384	0.9963378566791136
disease	24	seq.3616.3	rotenone-Gal	-134.11250000000018	-175.9949807555284	-92.23001924447198	1.0566364979536225e-5	2.488747546807974e-4
disease	24	seq.3617.80	rotenone-Gal	2.3000000000000114	-2.514795941700606	7.114795941700629	0.320892265574655	0.55264894555728294
disease	24	seq.3620.67	rotenone-Gal	10.824999999999818	-110.7260379927774	132.376037992777	0.8504046197039514	0.9286810899286512
disease	24	seq.3622.33	rotenone-Gal	-211.42500000000015	-272.1844021273338	-150.6655978726666	4.389053205655635e-6	1.2273191535688743e-4
disease	24	seq.3623.84	rotenone-Gal	-328.9375	-563.2540861028621	-94.62091389713794	0.00961360682868062	0.05205975173588002
disease	24	seq.3624.3	rotenone-Gal	25.72499999999991	-91.52129245122298	142.97129245122278	0.6433576965496633	0.8090538095995057
disease	24	seq.3627.71	rotenone-Gal	10.75	-6.260410079026546	27.760410079026546	0.19532612545760145	0.4113545921590456
disease	24	seq.3628.3	rotenone-Gal	-8.200000000000045	-25.597024102008312	9.19702410200822	0.32712268067740535	0.5589256804941837
disease	24	seq.3629.60	rotenone-Gal	14.724999999999907	-51.11246077142512	80.56246077142494	0.6370028988566712	0.8050272885394049
disease	24	seq.3630.27	rotenone-Gal	14.875	5.2703380759973815	24.47966192400262	0.00526282410009693	0.03346680157765463
disease	24	seq.3633.70	rotenone-Gal	-29.0625	-101.90051726790313	43.77551726790311	0.4043130377586231	0.6307443530627208
disease	24	seq.3634.5	rotenone-Gal	59.87499999999977	-39.77842177929888	159.5284217792984	0.2168384759438211	0.4386746231478624
disease	24	seq.3635.76	rotenone-Gal	19.274999999999864	-12.403886932938327	50.953886932938055	0.21140599007528849	0.4319407875386984
disease	24	seq.3636.37	rotenone-Gal	-8.137499999999989	-17.025424867659993	0.7504248676600174	0.06952613479729075	0.2113809837985111
disease	24	seq.3640.14	rotenone-Gal	-2276.5999999999985	-3257.3499961284137	-1295.850003871583	2.3667399230731245e-4	0.00303166213417596
disease	24	seq.3642.4	rotenone-Gal	-2.875	-51.35324660500982	45.60324660500982	0.9000143491987199	0.9533393527112574
disease	24	seq.3644.5	rotenone-Gal	-5.487500000000182	-178.61735026435244	167.64235026435207	0.9464497458249016	0.9758176886570974
disease	24	seq.3646.7	rotenone-Gal	20.762499999999932	-5.5679301512877934	47.09293015128766	0.1122399445727662	0.2903532152135155
disease	24	seq.3647.49	rotenone-Gal	1.7375000000000114	-8.093720855771839	11.56872085577186	0.7087717593205016	0.8496774785259463
disease	24	seq.3650.8	rotenone-Gal	19.612500000000068	-6.374941078414256	45.59994107841439	0.12699225953966475	0.31410074110915637
disease	24	seq.3651.50	rotenone-Gal	20.02500000000009	-40.796781747202	80.84678174720219	0.48947685192883594	0.701096724917774
disease	24	seq.3654.27	rotenone-Gal	5.925000000000011	-1.0004538823750773	12.850453882375099	0.08743200541471197	0.2466311007791119
disease	24	seq.3666.17	rotenone-Gal	33.862499999999955	-7.156339761269422	74.88133976126933	0.09786073845808284	0.26549344654025764
disease	24	seq.3676.15	rotenone-Gal	-18.524999999999636	-144.58570133496323	107.53570133496396	0.7559264334101925	0.8775580375525316
disease	24	seq.3681.87	rotenone-Gal	-40.51250000000073	-720.4591219260989	639.4341219260974	0.8995502141191769	0.9531244784892344
disease	24	seq.3684.78	rotenone-Gal	7.175000000000011	1.2050127887465232	13.1449872112535	0.02215559860883886	0.0952562201968247
disease	24	seq.3685.53	rotenone-Gal	-12.499999999999886	-106.7150662047896	81.71506620478982	0.7789148922196716	0.8903996510976188
disease	24	seq.3708.62	rotenone-Gal	-1.1875	-5.693635934189751	3.318635934189751	0.5788430894159212	0.7660233765046228
disease	24	seq.3709.4	rotenone-Gal	-337.3874999999998	-526.6314772471321	-148.1435227528675	0.00200166532360646	0.01610418347507985
disease	24	seq.3710.49	rotenone-Gal	16.537500000000023	4.719272222821791	28.355727777178252	0.00979488883371249	0.05276948473657122
disease	24	seq.3714.49	rotenone-Gal	-351.3249999999998	-1087.0131249297797	384.36312492978016	0.3210365748355348	0.5528258552093742
disease	24	seq.3717.23	rotenone-Gal	-186.4124999999999	-301.4508163514628	-71.37418364853704	0.00390846467686589	0.02675862792742077
disease	24	seq.3719.2	rotenone-Gal	4.1875	0.7712877828570259	7.603712217142974	0.02008340631739669	0.08878425979161661
disease	24	seq.3721.5	rotenone-Gal	30.8125	-0.507405301419265	62.13240530141927	0.05329709629160839	0.17643039402442967
disease	24	seq.3723.1	rotenone-Gal	2.6000000000000227	-8.582345959541689	13.782345959541734	0.6238527633913744	0.7965875590760808
disease	24	seq.3724.64	rotenone-Gal	-1.3000000000000114	-10.078207169329024	7.478207169329002	0.7540993766752252	0.8764652842513978
disease	24	seq.3727.35	rotenone-Gal	-2.2125000000000057	-7.098910720496898	2.6739107204968864	0.3458359226851244	0.5773736950976738
disease	24	seq.3728.52	rotenone-Gal	2.9875000000000114	-1.2086011306995976	7.18360113069962	0.1479975206562133	0.3466640814542874
disease	24	seq.3730.81	rotenone-Gal	-11.862499999999956	-23.504435281054853	-0.22056471894505592	0.04638677504740474	0.16035351577028278
disease	24	seq.3736.60	rotenone-Gal	1.3999999999999773	-8.52800455672181	11.328004556721764	0.7654588207534125	0.8827983476038229
disease	24	seq.3738.54	rotenone-Gal	-84.40000000000009	-176.9204751781627	8.120475178162508	0.07042623720022179	0.21325295234625363
disease	24	seq.3739.72	rotenone-Gal	-64.53749999999991	-151.51565571297903	22.440655712979236	0.1329465610446694	0.32347009295279583
disease	24	seq.3741.4	rotenone-Gal	-22.8125	-114.75728191830116	69.13228191830117	0.6010024424364766	0.7815338759505837
disease	24	seq.3742.78	rotenone-Gal	-1.450000000000017	-4.883010186783384	1.9830101867833496	0.3781301450844557	0.6073663218597907
disease	24	seq.3758.63	rotenone-Gal	2.537499999999966	-7.357738154677159	12.432738154677091	0.5889837528786914	0.7732039665464447
disease	24	seq.3758.68	rotenone-Gal	12.737500000000011	5.641578021514743	19.83342197848528	0.00190395742524074	0.01547851451951698
disease	24	seq.3761.4	rotenone-Gal	-41.1875	-61.7576726721702	-20.6173273278298	8.231731598843384e-4	0.008100261544808
disease	24	seq.3766.51	rotenone-Gal	1.6750000000000114	-4.9801472531719115	8.330147253171933	0.5958278686892273	0.7780867803115061
disease	24	seq.3773.15	rotenone-Gal	4.949999999999989	-0.5891609378556417	10.48916093785562	0.07563889534940149	0.22368840461595332
disease	24	seq.3795.6	rotenone-Gal	63.51250000000002	19.087990468201575	107.93700953179844	0.0086338382076988	0.04812521374109715
disease	24	seq.3796.79	rotenone-Gal	-228.86250000000015	-553.4519558539564	95.726955853956	0.1516486325716314	0.3520595611960286
disease	24	seq.3797.1	rotenone-Gal	8.5625	-11.858496152805383	28.983496152805383	0.3815030841159923	0.6104043216317769
disease	24	seq.3798.71	rotenone-Gal	5.474999999999909	-5.7966937875153	16.74669378751512	0.31313171549282315	0.5450475350252686
disease	24	seq.3799.11	rotenone-Gal	2.262500000000017	-0.6786381733840368	5.203638173384071	0.12044624926376137	0.30371526981885394
disease	24	seq.3800.71	rotenone-Gal	7.424999999999955	-1.7484739659507689	16.598473965950678	0.10391739155455249	0.2762022740899846
disease	24	seq.3803.10	rotenone-Gal	-59.41250000000002	-232.8099079336561	113.98490793365605	0.4723219637379046	0.6871471261269996
disease	24	seq.3805.16	rotenone-Gal	36.14999999999998	19.400456926131913	52.899543073868045	4.442219752963661e-4	0.00500347844525941
disease	24	seq.3806.55	rotenone-Gal	6.337499999999977	-5.09581610450393	17.770816104503886	0.25249306248675585	0.48022016429191505
disease	24	seq.3807.1	rotenone-Gal	15.399999999999975	1.9949722145290831	28.80502778547087	0.02751241369643209	0.11127680619624011
disease	24	seq.3808.76	rotenone-Gal	5.425000000000011	-5.325975509006952	16.175975509006975	0.29544896159576917	0.5271505045458286
disease	24	seq.3809.1	rotenone-Gal	8.649999999999977	-25.64971853113692	42.949718531136874	0.5951003266997636	0.7775429717809356
disease	24	seq.3810.50	rotenone-Gal	-0.07500000000000284	-2.6528168863494104	2.5028168863494047	0.9508384414088286	0.97800478415892
disease	24	seq.3813.3	rotenone-Gal	41.537499999999966	16.39069501687369	66.68430498312624	0.00343265728229569	0.02428747399124484
disease	24	seq.3814.63	rotenone-Gal	-11.199999999999989	-18.46242844599859	-3.9375715540013863	0.00540785316074909	0.03415242808520115
disease	24	seq.3815.14	rotenone-Gal	1.424999999999983	-5.639924416687446	8.489924416687412	0.670167749122792	0.8259019615224465
disease	24	seq.3817.18	rotenone-Gal	4.912499999999909	-25.99151642553401	35.81651642553383	0.7367787553737271	0.8664733617454815
disease	24	seq.3820.68	rotenone-Gal	-91.97499999999992	-113.9399220362658	-70.01007796373402	5.682123679351392e-7	2.3780391993583016e-5
disease	24	seq.3821.28	rotenone-Gal	-8.737500000000011	-16.7266696931951	-0.748330306804923	0.03439985073343532	0.1303132149397612
disease	24	seq.3822.54	rotenone-Gal	-213.01249999999985	-257.1183257791093	-168.90667422089035	1.0974895459092693e-7	6.38989478621272e-6
disease	24	seq.3823.9	rotenone-Gal	1.112499999999983	-8.131894057227031	10.356894057226995	0.7989469841284643	0.9014043390127726
disease	24	seq.3825.18	rotenone-Gal	-88.26250000000005	-126.1694445714354	-50.355555428564685	2.3034404150723553e-4	0.00296881671919106
disease	24	seq.3827.22	rotenone-Gal	6.037499999999994	1.9134595112606707	10.161540488739318	0.00748590772215218	0.0433477468447891
disease	24	seq.3828.54	rotenone-Gal	4.399999999999977	-0.7820276784267408	9.582027678426694	0.08958596068470415	0.2504881929151432
disease	24	seq.3831.21	rotenone-Gal	3.875	-3.425055705228501	11.175055705228502	0.2721488712588388	0.5020060113813162
disease	24	seq.3832.51	rotenone-Gal	1.5999999999999943	-4.131440228378524	7.331440228378512	0.5568229273035741	0.7508086541368009
disease	24	seq.3835.11	rotenone-Gal	12.25	2.1477331233195667	22.35226687668043	0.02119976694483649	0.09223368718985772
disease	24	seq.3836.51	rotenone-Gal	-57.55000000000007	-106.12656619583264	-8.973433804167499	0.02376388305434629	0.10025768599392185
disease	24	seq.3837.6	rotenone-Gal	-2.737500000000068	-21.54902725479963	16.074027254799493	0.7582192659578196	0.8787422377111479
disease	24	seq.3839.60	rotenone-Gal	-242.0875000000001	-418.4518233810977	-65.72317661890247	0.01094226010342225	0.05725888588698909
disease	24	seq.3844.2	rotenone-Gal	6226.700000000012	-17371.83123061932	29825.23123061934	0.5783734208963122	0.7657337450294412
disease	24	seq.3845.51	rotenone-Gal	150.0875000000001	-791.4256308611651	1091.6006308611654	0.7360629505363303	0.8661245575827164
disease	24	seq.3847.56	rotenone-Gal	-0.23749999999995453	-10.903773188813776	10.428773188813867	0.9623647449971828	0.9834970203632591
disease	24	seq.3848.14	rotenone-Gal	8940.337499999994	-17675.150144337582	35555.82514433757	0.48089357325615	0.6941928524993995
disease	24	seq.3849.56	rotenone-Gal	1.8874999999999889	-6.587609297759112	10.36260929775909	0.6384156696741178	0.8058980927409756
disease	24	seq.3852.19	rotenone-Gal	-97.77500000000008	-141.23297058070807	-54.31702941929211	3.112267469335128e-4	0.00377067469961805
disease	24	seq.3853.56	rotenone-Gal	-4224.412500000006	-8833.03072495645	384.20572495643864	0.06924109973755632	0.21081885363941563
disease	24	seq.3854.24	rotenone-Gal	-624.25	-760.2427355397083	-488.2572644602917	1.9826679609202813e-7	1.0303985236109484e-5
disease	24	seq.3855.56	rotenone-Gal	-407.4500000000007	-1034.1741799287588	219.27417992875723	0.18360625091285931	0.3960513621394917
disease	24	seq.3858.5	rotenone-Gal	-90.625	-149.0354901234927	-32.214509876507286	0.00520213404093139	0.03317735119186831
disease	24	seq.3859.50	rotenone-Gal	-15.850000000000025	-36.11129269049148	4.411292690491436	0.1148478793271004	0.2945784049138969
disease	24	seq.3860.7	rotenone-Gal	-16.47499999999991	-52.93439033680444	19.984390336804623	0.3467766217098892	0.578290887998942
disease	24	seq.3864.5	rotenone-Gal	-34.69999999999982	-171.86231901551676	102.46231901551712	0.5939512761614791	0.7766998478052809
disease	24	seq.3866.7	rotenone-Gal	-123.09999999999992	-225.37205136942944	-20.827948630570376	0.02199209005241187	0.09477436811106806
disease	24	seq.3867.49	rotenone-Gal	-12.487499999999956	-34.99408579498601	10.019085794986104	0.25205727359772223	0.47971891599968824
disease	24	seq.3868.8	rotenone-Gal	-472.5	-626.6492673994397	-318.35073260056026	1.6580968631441095e-5	3.5879266011638454e-4
disease	24	seq.3872.2	rotenone-Gal	-9446.762500000012	-16125.924513742391	-2767.600486257631	0.00920125214672673	0.05039657987383096
disease	24	seq.3873.51	rotenone-Gal	-6.8875000000000455	-54.5141483911524	40.73914839115231	0.759675915279217	0.8795403935160415
disease	24	seq.3874.8	rotenone-Gal	-14	-64.4927734501521	36.49277345015209	0.5594671702518799	0.7526515380003657
disease	24	seq.3875.62	rotenone-Gal	0.4625000000000341	-14.872132289255244	15.797132289255313	0.9490397147875256	0.9770896072275372
disease	24	seq.3879.50	rotenone-Gal	-6.237500000000011	-11.4631908715745	-1.0118091284255213	0.02291457006957387	0.0976390679947416
disease	24	seq.3881.49	rotenone-Gal	8.162500000000023	-11.975864897121504	28.30086489712155	0.39711535724832137	0.6243353976276907
disease	24	seq.3887.90	rotenone-Gal	-2334.7125000000015	-3403.212703637595	-1266.212296362408	4.001496892698242e-4	0.00459883543673789
disease	24	seq.3888.8	rotenone-Gal	-69.17500000000018	-297.7587005949002	159.4087005948998	0.5246499363154271	0.7276463170270915
disease	24	seq.3889.64	rotenone-Gal	-0.8875000000000455	-17.396505942512604	15.621505942512512	0.9093178793735316	0.957942866127423
disease	24	seq.3890.8	rotenone-Gal	-16508.800000000017	-48660.949455041875	15643.349455041844	0.287417039814415	0.5184563843339578
disease	24	seq.3891.56	rotenone-Gal	-9.924999999999956	-27.68618840499829	7.836188404998381	0.24885449442798943	0.47606230690134926
disease	24	seq.3892.21	rotenone-Gal	2.637499999999932	-34.465041979368884	39.74004197936875	0.8803042449766831	0.943828793513234
disease	24	seq.3893.64	rotenone-Gal	-1.375	-6.4902393002651575	3.7402393002651575	0.5713614605025533	0.7609566069993429
disease	24	seq.3894.15	rotenone-Gal	21.199999999999815	-50.39683281065241	92.79683281065203	0.5334853047621919	0.7340343495443413
disease	24	seq.3896.5	rotenone-Gal	-6920.912500000035	-19521.15754809739	5679.3325480973235	0.2566101592458415	0.48497949519979927
disease	24	seq.3897.61	rotenone-Gal	-26.125	-65.29756300148682	13.047563001486829	0.1732921965217891	0.3823635605679486
disease	24	seq.3898.5	rotenone-Gal	-86.61250000000007	-133.77588346104335	-39.44911653895678	0.00160795124512302	0.01360836952062102
disease	24	seq.3902.21	rotenone-Gal	-8.8125	-117.71030451505143	100.08530451505143	0.8639092271757163	0.93555545443068
disease	24	seq.3903.49	rotenone-Gal	-401.2625000000003	-567.2403709872767	-235.28462901272377	1.6443259568055257e-4	0.00227125859917556
disease	24	seq.3905.62	rotenone-Gal	-1979.6499999999987	-2780.03695537013	-1179.263044629868	1.3350437262216186e-4	0.00191947394066533
disease	24	seq.4122.12	rotenone-Gal	-3.4500000000000455	-6.445854814454546	-0.4541451855455447	0.02720417086350157	0.11045177142735992
disease	24	seq.4123.60	rotenone-Gal	-0.32499999999998863	-7.378688208358773	6.728688208358796	0.9222286252586848	0.9643630102961246
disease	24	seq.4124.24	rotenone-Gal	-50.97500000000002	-99.42140093956594	-2.528599060434104	0.0406327472497523	0.14632742544963287
disease	24	seq.4125.52	rotenone-Gal	-6.175000000000004	-10.284781124100869	-2.0652188758991397	0.00637736099659402	0.03858307938112901
disease	24	seq.4126.22	rotenone-Gal	-70.45000000000027	-142.5433555373591	1.643355537358573	0.05469633169305943	0.17960312164412745
disease	24	seq.4127.75	rotenone-Gal	-26.987499999999955	-63.5486714162936	9.573671416293692	0.13479955938340094	0.32640286765414095
disease	24	seq.4128.27	rotenone-Gal	0.1624999999999659	-11.641916676705444	11.966916676705376	0.9767263668873608	0.9899517590113358
disease	24	seq.4129.72	rotenone-Gal	1.875	-1.1133180608430917	4.863318060843092	0.19833846882921513	0.4152357222426013
disease	24	seq.4130.71	rotenone-Gal	-10.25	-17.690601668170395	-2.8093983318296036	0.0107209224663608	0.05640597544898817
disease	24	seq.4131.72	rotenone-Gal	-138.13749999999993	-161.70290770067774	-114.57209229932212	1.0911942682767517e-8	1.009938757751287e-6
disease	24	seq.4132.27	rotenone-Gal	-0.28750000000002274	-18.658166559224902	18.08316655922486	0.9735425413168248	0.9885085365297206
disease	24	seq.4133.54	rotenone-Gal	-0.6624999999999801	-6.767861802747502	5.442861802747542	0.8183073909948262	0.9120329630715532
disease	24	seq.4135.84	rotenone-Gal	-0.6125000000000114	-6.479388221295333	5.254388221295311	0.8250651346193019	0.9156027176237423
disease	24	seq.4136.40	rotenone-Gal	-22.875	-37.132693330161054	-8.617306669838948	0.00417712070490539	0.02812440461856404
disease	24	seq.4137.57	rotenone-Gal	-1.6999999999999886	-11.413981436162318	8.013981436162341	0.7114753779602392	0.8511963098933903
disease	24	seq.4138.25	rotenone-Gal	-11.712499999999975	-21.38922331508246	-2.0357766849174936	0.02139377867432324	0.09281008421246376
disease	24	seq.4139.71	rotenone-Gal	-9.137499999999989	-18.812715974989203	0.5377159749892275	0.06217369951125884	0.19604666152236683
disease	24	seq.4140.3	rotenone-Gal	2.125	-3.188234144268135	7.438234144268135	0.4032334900301228	0.6297758580736267
disease	24	seq.4141.79	rotenone-Gal	-4.387499999999989	-15.9967009059112	7.221700905911224	0.4289371388443086	0.6520138806926694
disease	24	seq.4143.74	rotenone-Gal	3.2124999999999773	-15.335552967404915	21.76055296740487	0.7143074756848847	0.8529428321262663
disease	24	seq.4144.13	rotenone-Gal	-10.75	-16.926335442775464	-4.573664557224535	0.00238103462826511	0.01840848756875499
disease	24	seq.4145.58	rotenone-Gal	-3.4624999999999986	-7.517129178059834	0.592129178059837	0.08795432966119643	0.24761844238660105
disease	24	seq.4146.58	rotenone-Gal	5.625	-6.81330283854126	18.06330283854126	0.34640628863338263	0.577954319308876
disease	24	seq.4148.49	rotenone-Gal	0.7875000000000227	-9.159282474798566	10.734282474798611	0.8668263966053101	0.9371249069139366
disease	24	seq.4149.8	rotenone-Gal	-0.5500000000000114	-11.195023259860069	10.095023259860044	0.9128293438167502	0.9596781514463368
disease	24	seq.4150.75	rotenone-Gal	14.237499999999956	-34.20609468875627	62.681094688756176	0.5364900208831065	0.736140055762414
disease	24	seq.4151.6	rotenone-Gal	-0.7874999999999943	-5.535758869430475	3.960758869430486	0.725871630579947	0.859849095310378
disease	24	seq.4152.58	rotenone-Gal	2.8874999999999886	-7.326617267699552	13.10161726769953	0.5519073222602162	0.7473833097853839
disease	24	seq.4153.11	rotenone-Gal	-5.599999999999994	-32.53711593156983	21.337115931569837	0.6607392561338583	0.8199504691557153
disease	24	seq.4154.57	rotenone-Gal	1.0249999999999773	-5.976067548264865	8.02606754826482	0.7568025009296028	0.8779422514206606
disease	24	seq.4155.3	rotenone-Gal	-34.63749999999993	-56.67243143386111	-12.602568566138755	0.00477926881948553	0.03114637598598909
disease	24	seq.4156.74	rotenone-Gal	-1.5	-10.466268111220511	7.466268111220513	0.7235945307299715	0.8584536260709649
disease	24	seq.4157.2	rotenone-Gal	-77.9375	-110.13223856849464	-45.74276143150535	1.624410974794266e-4	0.00224769189647415
disease	24	seq.4158.54	rotenone-Gal	-19.625	-43.90118474258692	4.651184742586917	0.10430095118552762	0.27682885964190057
disease	24	seq.4159.130	rotenone-Gal	2.162499999999966	-9.97353794539102	14.298537945390953	0.7064970086018267	0.8482979929675877
disease	24	seq.4160.49	rotenone-Gal	-36.86249999999998	-51.40984185967814	-22.315158140321827	1.0670897955478154e-4	0.0016048451027823
disease	24	seq.4162.54	rotenone-Gal	7.287499999999994	-5.003704821111102	19.57870482111109	0.22261196843440623	0.44573821432883143
disease	24	seq.4163.5	rotenone-Gal	66.71250000000009	-23.099469918197514	156.5244699181977	0.13256182025187946	0.3228689918629065
disease	24	seq.4179.57	rotenone-Gal	-1599.300000000003	-2535.905714797812	-662.6942852021941	0.00272698051215392	0.02040802361607998
disease	24	seq.4184.43	rotenone-Gal	-3.4625000000000057	-7.532594956868198	0.6075949568681862	0.08903766957254666	0.2495091289104562
disease	24	seq.4187.49	rotenone-Gal	-1446.2999999999956	-9682.11539311531	6789.515393115318	0.7105271519278091	0.8506408425837825
disease	24	seq.4188.1	rotenone-Gal	-458.0125000000007	-830.8511655636225	-85.17383443637891	0.01986389032397317	0.08807928752085242
disease	24	seq.4192.10	rotenone-Gal	-1688.1500000000017	-2582.3184796090027	-793.9815203910001	0.00130424286265884	0.01157484825277687
disease	24	seq.4194.26	rotenone-Gal	-2.3999999999999773	-30.414644461116065	25.61464446111611	0.8560243736997796	0.9316160126653888
disease	24	seq.4203.50	rotenone-Gal	-35.63750000000073	-530.9474263581284	459.6724263581269	0.8788633856305628	0.9431682994494752
disease	24	seq.4209.60	rotenone-Gal	-1037.8374999999978	-1856.8179181852408	-218.85708181475513	0.01693145682199959	0.07851216972022258
disease	24	seq.4212.5	rotenone-Gal	-11.462499999999975	-24.068686809987184	1.1436868099872315	0.07123200622713832	0.21486819151198744
disease	24	seq.4217.49	rotenone-Gal	-63.47500000000002	-85.78708739410666	-41.16291260589338	3.510431681896797e-5	6.559375682978429e-4
disease	24	seq.4220.39	rotenone-Gal	-1.0750000000000028	-3.2388452766675475	1.0888452766675418	0.30266790517785214	0.5346286107928476
disease	24	seq.4224.7	rotenone-Gal	-357.35000000000036	-549.0206518203977	-165.6793481796031	0.00143506120593639	0.01246254941685516
disease	24	seq.4230.1	rotenone-Gal	-141.5625	-309.96162760696564	26.836627606965607	0.09248009082792008	0.25571914971799403
disease	24	seq.4232.19	rotenone-Gal	63.28750000000002	37.84978450732056	88.72521549267948	1.264748650329217e-4	0.00183625527715355
disease	24	seq.4234.8	rotenone-Gal	1.5125000000000028	-2.6118125239698635	5.636812523969869	0.4424230947564266	0.6633774278224929
disease	24	seq.4237.70	rotenone-Gal	-110.25	-203.8327684398812	-16.667231560118807	0.02441633028831003	0.1021853690743818
disease	24	seq.4238.4	rotenone-Gal	-6.987500000000011	-10.36048255238978	-3.614517447610244	6.247733483063511e-4	0.00652274121586554
disease	24	seq.4240.31	rotenone-Gal	-5161	-11674.939532448949	1352.9395324489487	0.11069600360276556	0.28757785748286896
disease	24	seq.4245.80	rotenone-Gal	0.375	-9.184408219357056	9.934408219357056	0.9337531740524984	0.9700061790029147
disease	24	seq.4246.40	rotenone-Gal	0.5875000000000057	-2.2371216165158345	3.412121616515846	0.6605861348285447	0.8198239917232659
disease	24	seq.4249.64	rotenone-Gal	964.5874999999996	-513.8443381485615	2443.019338148561	0.18215612142262003	0.39420473192572736
disease	24	seq.4250.23	rotenone-Gal	-28.3125	-40.28112943097719	-16.343870569022815	2.0003478492081064e-4	0.00265642805896123
disease	24	seq.4254.6	rotenone-Gal	-63.174999999999955	-83.07150297424141	-43.2784970257585	1.1535156034803151e-5	2.677495652875928e-4
disease	24	seq.4258.15	rotenone-Gal	-706.8500000000004	-1615.7656864609476	202.06568646094684	0.11679699599072402	0.2978218377086094
disease	24	seq.4261.55	rotenone-Gal	-7.100000000000023	-18.492389976185436	4.2923899761853885	0.20118349359662313	0.41899644547442977
disease	24	seq.4267.81	rotenone-Gal	-1.924999999999983	-18.56548933746705	14.715489337467083	0.8065587725848399	0.9054294095603068
disease	24	seq.4271.75	rotenone-Gal	-573.2625000000003	-705.4309612991269	-441.0940387008736	3.8063439311564196e-7	1.72909798810294e-5
disease	24	seq.4272.46	rotenone-Gal	-487.0874999999997	-686.5191060879413	-287.655893912058	1.498448862171653e-4	0.00210693028865447
disease	24	seq.4276.10	rotenone-Gal	-1367.9500000000044	-2308.3332279198285	-427.56677208018	0.00778126704105364	0.04457264003306267
disease	24	seq.4278.14	rotenone-Gal	-3.7874999999999943	-5.7316730834257426	-1.8433269165742463	0.00102289004052391	0.00959963098173016
disease	24	seq.4280.47	rotenone-Gal	-867.0249999999996	-1777.2336281322084	43.18362813220915	0.06023499977691071	0.1919290132217466
disease	24	seq.4282.3	rotenone-Gal	558.5374999999985	-299.70417624508843	1416.7791762450856	0.1831875636300264	0.395495021350702
disease	24	seq.4284.18	rotenone-Gal	-42.5625	-62.73726675946398	-22.387733240536026	5.3753366122411e-4	0.0057981011937536
disease	24	seq.4292.5	rotenone-Gal	-1851.8374999999996	-2684.433920280814	-1019.2410797191852	3.437271080592996e-4	0.00407716421189005
disease	24	seq.4294.16	rotenone-Gal	-968.9	-1181.0141346620492	-756.7858653379507	2.0986511639620178e-7	1.0772250452461804e-5
disease	24	seq.4297.62	rotenone-Gal	0.6875	-7.727348222013875	9.102348222013877	0.8626181289497975	0.934857393094496
disease	24	seq.4301.58	rotenone-Gal	-129.3125	-180.88308327839923	-77.74191672160075	1.176497113670738e-4	0.00173215297045827
disease	24	seq.4304.18	rotenone-Gal	-2.049999999999997	-8.273294678854473	4.173294678854478	0.4892608400480159	0.700891165423744
disease	24	seq.4306.4	rotenone-Gal	2384.0500000000175	-12113.025076788805	16881.125076788838	0.7280826012068843	0.8612641465497017
disease	24	seq.4309.59	rotenone-Gal	-1819.6000000000056	-5090.5860689121455	1451.3860689121334	0.25088455855750835	0.4783560138636773
disease	24	seq.4314.12	rotenone-Gal	-58.64999999999998	-72.07560073933898	-45.22439926066097	3.50703799778529e-7	1.6176640591475985e-5
disease	24	seq.4318.12	rotenone-Gal	-31.97500000000008	-58.407574248999595	-5.542425751000561	0.02145504176141477	0.09300187343887388
disease	24	seq.4322.28	rotenone-Gal	-0.6875	-5.004373102665039	3.6293731026650393	0.7363043992877889	0.8662586780453766
disease	24	seq.4324.33	rotenone-Gal	-56.0625	-181.05729104197897	68.93229104197893	0.35024517908038866	0.5815944743156811
disease	24	seq.4328.2	rotenone-Gal	-14.074999999999989	-21.19572922442002	-6.954270775579959	9.122628039283098e-4	0.00878707265259292
disease	24	seq.4330.4	rotenone-Gal	-4.875	-8.641076095782546	-1.1089239042174537	0.01513101075059175	0.07239358470603004
disease	24	seq.4332.6	rotenone-Gal	0.5749999999999886	-4.8575283576660055	6.007528357665983	0.8226894690620018	0.9143273138897112
disease	24	seq.4336.2	rotenone-Gal	-0.16250000000000853	-3.047096619857203	2.722096619857186	0.9049964925426692	0.9558819065954176
disease	24	seq.4337.49	rotenone-Gal	11.112499999999956	-1.727190071358713	23.952190071358626	0.08420421809134371	0.24039553198582145
disease	24	seq.4342.10	rotenone-Gal	-14.25	-41.32040240186396	12.820402401863962	0.27597004258488844	0.5061623698257439
disease	24	seq.4355.13	rotenone-Gal	-109.53749999999992	-162.8643470478694	-56.210652952130424	6.697423838251115e-4	0.0068884456758545
disease	24	seq.4359.87	rotenone-Gal	4.524999999999977	-11.09973424347478	20.149734243474736	0.5423707715172261	0.7405137737835625
disease	24	seq.4374.45	rotenone-Gal	9.149999999999975	-0.8147988408585665	19.11479884085852	0.06881520219810167	0.20988587428980013
disease	24	seq.4383.97	rotenone-Gal	2.3374999999999773	-24.62802371095871	29.303023710958666	0.8543393094397317	0.9308064776341634
disease	24	seq.4389.2	rotenone-Gal	-1.6000000000000227	-15.24627281663476	12.046272816634715	0.8039986013232397	0.9041684310283528
disease	24	seq.4392.54	rotenone-Gal	-7.362500000000011	-15.667625217528297	0.9426252175282724	0.0777313787762538	0.22773336670290192
disease	24	seq.4393.3	rotenone-Gal	-20.587499999999864	-64.33011054082448	23.15511054082476	0.3278090501352635	0.5596218777002948
disease	24	seq.4394.71	rotenone-Gal	0.1500000000000341	-9.540299085935592	9.84029908593566	0.9738307545457092	0.9886261212038748
disease	24	seq.4396.54	rotenone-Gal	0.8000000000000114	-5.980700984274892	7.580700984274915	0.8028001415377061	0.9035468373967268
disease	24	seq.4397.26	rotenone-Gal	5.200000000000017	-13.008593497723156	23.40859349772319	0.547916831727816	0.7444729905740972
disease	24	seq.4407.10	rotenone-Gal	2.3249999999999886	-2.595450936062039	7.245450936062016	0.3259653594134766	0.5578310819897614
disease	24	seq.4413.3	rotenone-Gal	-16.9375	-51.41241455358015	17.53741455358015	0.3078348987926244	0.5397431852426235
disease	24	seq.4414.69	rotenone-Gal	-8184.612499999988	-14464.938888988812	-1904.2861110111644	0.01459238285092312	0.07048566324030564
disease	24	seq.4420.7	rotenone-Gal	-11.150000000000034	-27.33138238643068	5.031382386430611	0.16043804984169752	0.3643544103266381
disease	24	seq.4423.77	rotenone-Gal	-6.9500000000000455	-28.947556978588356	15.047556978588265	0.5068685781816924	0.7142462510632452
disease	24	seq.4428.1	rotenone-Gal	-12.837499999999975	-35.50301023481141	9.828010234811456	0.24281538521014556	0.4695029741681631
disease	24	seq.4429.51	rotenone-Gal	-5.9500000000000455	-22.666991583253356	10.766991583253263	0.4556784402800272	0.6740340650147679
disease	24	seq.4430.44	rotenone-Gal	-7.662500000000023	-22.90736242618976	7.582362426189715	0.29726533375914965	0.5290023118599532
disease	24	seq.4435.66	rotenone-Gal	-1.1124999999999972	-4.744679613053194	2.5196796130532	0.5197211504369982	0.7242159404032127
disease	24	seq.4436.1	rotenone-Gal	-17.075000000000045	-66.72417314348125	32.57417314348116	0.4707084359147152	0.6857880680185973
disease	24	seq.4437.56	rotenone-Gal	-111.17500000000018	-185.77156982539515	-36.57843017460523	0.00670822625244049	0.0400224192874713
disease	24	seq.4440.15	rotenone-Gal	0.11250000000001135	-9.579121756792942	9.804121756792965	0.9803740207836802	0.9915956492180472
disease	24	seq.4450.26	rotenone-Gal	727.3124999999964	-3508.1623342736402	4962.787334273633	0.7166300019495313	0.8544640085027274
disease	24	seq.4452.9	rotenone-Gal	-1.2749999999999917	-3.8444470458390585	1.2944470458390755	0.30321430484033596	0.5351559997998571
disease	24	seq.4453.83	rotenone-Gal	-0.23750000000001137	-5.67030198868945	5.195301988689427	0.9261977940455044	0.9663371058580058
disease	24	seq.4455.89	rotenone-Gal	-200.58749999999984	-305.56319645869974	-95.6118035413	0.00118907498001574	0.0107805950530538
disease	24	seq.4459.68	rotenone-Gal	-20.637499999999932	-38.91910407612704	-2.3558959238728185	0.02983579036982742	0.11786026600876386
disease	24	seq.4460.8	rotenone-Gal	-7.687499999999972	-24.828646553974465	9.45364655397452	0.3502829983054695	0.5816254876891718
disease	24	seq.4464.10	rotenone-Gal	-1.0999999999999943	-4.239403493507134	2.0394034935071454	0.46257275558743216	0.6794166403658378
disease	24	seq.4467.49	rotenone-Gal	0.7874999999999943	-4.93004971524094	6.505049715240928	0.7707439724032317	0.8857607592203479
disease	24	seq.4468.21	rotenone-Gal	-5.199999999999989	-11.60173528378829	1.2017352837883122	0.10281224335654836	0.27436175981518957
disease	24	seq.4469.78	rotenone-Gal	1.0374999999999943	-4.7920177210542825	6.867017721054271	0.7068324627118372	0.8484439707317937
disease	24	seq.4471.50	rotenone-Gal	-682.2875000000003	-2466.012285477395	1101.4372854773949	0.42350951446090535	0.6474967392603312
disease	24	seq.4472.5	rotenone-Gal	-49.762500000000045	-89.27606813729855	-10.248931862701532	0.01748887006703092	0.08038017107824084
disease	24	seq.4474.19	rotenone-Gal	-4697.774999999994	-11114.287695761295	1718.737695761307	0.13773570086525355	0.3310213874395924
disease	24	seq.4476.22	rotenone-Gal	-82.82500000000005	-330.3756420755943	164.72564207559424	0.48259770749150865	0.6954970924116273
disease	24	seq.4479.14	rotenone-Gal	-0.13749999999998863	-4.278860538699252	4.003860538699275	0.9439103028639348	0.9745896469249598
disease	24	seq.4480.59	rotenone-Gal	-0.7249999999999943	-3.852121758647335	2.4021217586473465	0.6248386430679647	0.7972672540889877
disease	24	seq.4481.34	rotenone-Gal	2.6624999999999943	-1.8841366624598148	7.2091366624598034	0.2280402898149173	0.4522657673851897
disease	24	seq.4482.66	rotenone-Gal	-2.487499999999983	-6.784836988008813	1.809836988008847	0.23314944305437968	0.45832144502379873
disease	24	seq.4487.1	rotenone-Gal	0.28750000000002274	-21.571046354726548	22.146046354726593	0.9777629113906672	0.990411617343432
disease	24	seq.4491.4	rotenone-Gal	-5.1875	-18.675065945658083	8.300065945658083	0.4210253438705145	0.6453189468243347
disease	24	seq.4493.92	rotenone-Gal	6.249999999999972	-7.694534935616336	20.19453493561628	0.3505716119428066	0.5819223149476221
disease	24	seq.4496.60	rotenone-Gal	2.7375000000000114	-1.10902179305974	6.584021793059763	0.14814895438161302	0.3468681727159457
disease	24	seq.4498.62	rotenone-Gal	-0.9375	-21.954795913129317	20.079795913129317	0.9246999111588984	0.965652801149733
disease	24	seq.4499.21	rotenone-Gal	9.3125	-7.947046004940393	26.572046004940393	0.26470142068139835	0.4938665897214398
disease	24	seq.4500.50	rotenone-Gal	-48.61250000000007	-63.75850030153595	-33.46649969846418	1.0312910853405022e-5	2.4412157858530968e-4
disease	24	seq.4533.76	rotenone-Gal	2.9500000000000455	-31.12505787475972	37.02505787475981	0.8545237895388297	0.9309090318867146
disease	24	seq.4534.10	rotenone-Gal	0.9499999999999886	-4.57045483692343	6.470454836923407	0.7160519991568781	0.8540695158361711
disease	24	seq.4535.50	rotenone-Gal	-2.775000000000034	-17.300428467633544	11.750428467633474	0.6865331809311213	0.8361591087045954
disease	24	seq.4540.11	rotenone-Gal	3.587500000000034	-6.516068928963469	13.691068928963537	0.4567353584786715	0.6747715032620305
disease	24	seq.4541.49	rotenone-Gal	-3.5750000000000455	-36.18918845623555	29.039188456235458	0.8164959790573008	0.9108471327175024
disease	24	seq.4542.24	rotenone-Gal	-5.349999999999966	-12.11745139835338	1.417451398353449	0.11141226060685948	0.28885293940332457
disease	24	seq.4543.65	rotenone-Gal	-2.2124999999999773	-14.271080333574416	9.846080333574465	0.6982522509593795	0.8431792362846803
disease	24	seq.4544.4	rotenone-Gal	10.987500000000011	-40.48537138968949	62.46037138968951	0.6523069751979526	0.814556215028443
disease	24	seq.4545.53	rotenone-Gal	7.75	-2.76450420678046	18.264504206780455	0.13531818421276087	0.32727489156065137
disease	24	seq.4546.27	rotenone-Gal	-3.7249999999999943	-7.730458659128129	0.28045865912813994	0.0657591263467977	0.20358040005891775
disease	24	seq.4547.59	rotenone-Gal	-1.6625000000000227	-23.82253229903674	20.497532299036695	0.8737379046754766	0.9405865581642024
disease	24	seq.4548.4	rotenone-Gal	4.524999999999977	-11.7967368056579	20.846736805657855	0.5595087429201093	0.7526515380003657
disease	24	seq.4549.78	rotenone-Gal	-8.449999999999989	-22.047985029473832	5.147985029473855	0.2024121163820365	0.42053128012603613
disease	24	seq.4551.72	rotenone-Gal	-5.125	-30.33812118935468	20.08812118935468	0.6677764479835115	0.8243210106311607
disease	24	seq.4553.65	rotenone-Gal	-1.7250000000000227	-15.928870871870084	12.47887087187004	0.7971496956763185	0.9005022191940866
disease	24	seq.4556.10	rotenone-Gal	-12.55000000000004	-28.117307430026123	3.017307430026042	0.10516600645877194	0.27822063040864836
disease	24	seq.4557.61	rotenone-Gal	-1.849999999999966	-9.766004011576692	6.06600401157676	0.6220885698971146	0.7956102113293216
disease	24	seq.4559.64	rotenone-Gal	-1.0750000000000457	-28.207725466736665	26.057725466736574	0.933093449660622	0.9697501217945051
disease	24	seq.4560.34	rotenone-Gal	-1.9499999999999889	-7.804785260958955	3.9047852609589775	0.48454705160319334	0.6970409619085255
disease	24	seq.4562.1	rotenone-Gal	15.475000000000136	-20.78572480060441	51.73572480060468	0.3733329880090773	0.6029174873510403
disease	24	seq.4563.61	rotenone-Gal	-56.725000000000136	-117.55504501391648	4.105045013916197	0.06511624826390239	0.2021669164404477
disease	24	seq.4564.2	rotenone-Gal	-4.787500000000023	-9.357273095688926	-0.2177269043111192	0.04137809526533842	0.148133720346647
disease	24	seq.4566.24	rotenone-Gal	-6.675000000000011	-13.958623473816424	0.6086234738164	0.06929286462811868	0.21094324552751417
disease	24	seq.4567.82	rotenone-Gal	-4.425000000000011	-17.955003053135343	9.105003053135322	0.4923160424934597	0.7031036726261471
disease	24	seq.4568.17	rotenone-Gal	2.9250000000000114	-3.354485948874327	9.20448594887435	0.33263295143156657	0.5644545279851682
disease	24	seq.4569.52	rotenone-Gal	-7.300000000000011	-11.646290120243751	-2.9537098797562695	0.0030602436409739	0.02227200586885633
disease	24	seq.4584.5	rotenone-Gal	-1.7749999999999773	-16.581574301338584	13.031574301338628	0.799703745188181	0.9018461710474128
disease	24	seq.4588.1	rotenone-Gal	17.59999999999991	3.919511302478087	31.280488697521733	0.01563629811903288	0.07410978195195031
disease	24	seq.4594.22	rotenone-Gal	26.83750000000009	-28.602130373382813	82.27713037338299	0.3147089230574889	0.546735670552396
disease	24	seq.4666.193	rotenone-Gal	-2.8125	-9.182299066897738	3.5572990668977376	0.3575445665875877	0.588291020604037
disease	24	seq.4666.194	rotenone-Gal	-0.4874999999999971	-5.615275052839999	4.640275052840004	0.8404507360486504	0.9234342562247984
disease	24	seq.4666.195	rotenone-Gal	-0.7125000000000057	-4.327526951586616	2.902526951586605	0.6772215903257404	0.8304569495923183
disease	24	seq.4666.199	rotenone-Gal	0.7875000000000227	-7.864163418948051	9.439163418948096	0.8471476807787319	0.926999675508018
disease	24	seq.4666.200	rotenone-Gal	-4.887499999999989	-11.759779901051148	1.9847799010511693	0.14840718899697847	0.3472465519013383
disease	24	seq.4666.202	rotenone-Gal	2.825000000000017	-2.084562722028811	7.734562722028845	0.23578697674464733	0.4613363616200395
disease	24	seq.4666.205	rotenone-Gal	0.25	-3.8793079811750175	4.3793079811750175	0.8979399767565216	0.9522770043499496
disease	24	seq.4666.206	rotenone-Gal	11.125	-23.589629320013877	45.83962932001388	0.5009081588000963	0.7097310674939642
disease	24	seq.4666.212	rotenone-Gal	0.1750000000000007	-0.963143374407992	1.3131433744079934	0.7450509296461174	0.8713232407175929
disease	24	seq.4666.213	rotenone-Gal	8.675000000000011	-3.9598714992899566	21.30987149928998	0.16183182198737578	0.3664048535955263
disease	24	seq.4666.214	rotenone-Gal	1.8500000000000227	-4.131721112344386	7.831721112344432	0.5157264329809865	0.7211151375837228
disease	24	seq.4666.218	rotenone-Gal	-0.375	-1.598740397378079	0.8487403973780789	0.5195232132268375	0.7240724566511337
disease	24	seq.4666.219	rotenone-Gal	-16.962500000000006	-23.566272440055947	-10.358727559944064	9.398360322143696e-5	0.00145016928656482
disease	24	seq.4666.220	rotenone-Gal	-0.6125000000000007	-3.998827475567596	2.7738274755675945	0.7023064536092642	0.8457305499593643
disease	24	seq.4666.222	rotenone-Gal	-0.4750000000000001	-1.3314532388382283	0.38145323883822824	0.252239743672812	0.4799288503031117
disease	24	seq.4666.223	rotenone-Gal	-0.6875	-1.7260909879836623	0.35109098798366234	0.17629066865115883	0.3863343712618639
disease	24	seq.4666.224	rotenone-Gal	-0.9999999999999992	-2.006080216930669	0.00608021693067084	0.05120697992616452	0.17153246365772182
disease	24	seq.4666.225	rotenone-Gal	-169.57500000000027	-411.924944180817	72.77494418081648	0.15454917719412675	0.35602538151423124
disease	24	seq.4666.230	rotenone-Gal	-159.39999999999964	-484.45270873269743	165.65270873269816	0.3087026943433585	0.5405766491667922
disease	24	seq.4666.232	rotenone-Gal	-105.85000000000036	-398.5327252439651	186.83272524396443	0.448617499735643	0.6681951761109985
disease	24	seq.4666.236	rotenone-Gal	-121.57500000000005	-317.2089864694083	74.05898646940815	0.20239473802912877	0.4205056003977838
disease	24	seq.4673.13	rotenone-Gal	93.4125	42.15292071531665	144.67207928468335	0.00170304593639003	0.01423027556057687
disease	24	seq.4693.72	rotenone-Gal	1.1499999999999773	-3.7738243556073394	6.073824355607294	0.6223033208841356	0.7957221794102566
disease	24	seq.4696.2	rotenone-Gal	16.537500000000023	4.966670882695478	28.108329117304567	0.00864935423004842	0.04818265721531008
disease	24	seq.4697.59	rotenone-Gal	1.0250000000000057	-2.2199123019865774	4.269912301986588	0.5069545737687811	0.7143255405033291
disease	24	seq.4703.87	rotenone-Gal	-27.174999999999955	-51.943243727552726	-2.406756272447179	0.03391733185975465	0.12901154371892656
disease	24	seq.4706.17	rotenone-Gal	-1842.612500000001	-2559.82643625933	-1125.3985637406724	9.380594228147744e-5	0.00144833877381283
disease	24	seq.4707.50	rotenone-Gal	-125.46249999999998	-172.51039894808923	-78.41460105191072	6.587558075943356e-5	0.00108876328445793
disease	24	seq.4708.3	rotenone-Gal	5.274999999999977	-14.0643489633785	24.614348963378458	0.5657855666776781	0.7570815712666482
disease	24	seq.4712.28	rotenone-Gal	-532.2249999999985	-1199.5138051501503	135.06380515015314	0.10855721359426485	0.284061670561841
disease	24	seq.4717.55	rotenone-Gal	-11.950000000000044	-32.981819830041886	9.081819830041798	0.24140152845757443	0.4680766829498016
disease	24	seq.4718.5	rotenone-Gal	-37.412500000000136	-117.65633654511942	42.83133654511914	0.3322003435555735	0.564008418974143
disease	24	seq.4719.58	rotenone-Gal	-819.0874999999996	-1730.21724908178	92.04224908178072	0.07410603077406908	0.22068079125864865
disease	24	seq.4721.54	rotenone-Gal	-3.799999999999997	-14.68039027056153	7.080390270561535	0.46399046891500795	0.6805970072179975
disease	24	seq.4763.31	rotenone-Gal	-28.575000000000045	-101.91424220708672	44.76424220708664	0.4151503229087	0.6403426755829285
disease	24	seq.4769.10	rotenone-Gal	9771.275000000023	-8678.041652158718	28220.591652158764	0.27317521467774664	0.5031137921545212
disease	24	seq.4771.10	rotenone-Gal	-753.5999999999995	-1640.5009337023118	133.30093370231293	0.08937964520637554	0.25009838152418895
disease	24	seq.4775.34	rotenone-Gal	29.962499999999977	-26.615675451945755	86.5406754519457	0.2732192938812512	0.5031514046480354
disease	24	seq.4785.30	rotenone-Gal	134.125	-31.893367229484113	300.1433672294841	0.10449946526709208	0.2771605575279929
disease	24	seq.4792.51	rotenone-Gal	2.875	-0.03695488220417031	5.786954882204171	0.05256598180754024	0.17472539013677965
disease	24	seq.4801.13	rotenone-Gal	-2.650000000000034	-10.340666094905984	5.040666094905917	0.46987416750902977	0.6851332136569828
disease	24	seq.4807.13	rotenone-Gal	6.862500000000011	1.1144208257070627	12.61057917429296	0.02289065922262501	0.0975554982463026
disease	24	seq.4811.33	rotenone-Gal	8.837500000000006	3.618855822865698	14.056144177134314	0.00289020234199344	0.02133599513081466
disease	24	seq.4815.25	rotenone-Gal	12.9375	-11.00531808088232	36.88031808088232	0.2640330626825249	0.4933199991396461
disease	24	seq.4829.43	rotenone-Gal	24.34999999999991	-60.14084256119757	108.8408425611974	0.544307079078112	0.7418720579625223
disease	24	seq.4831.4	rotenone-Gal	7.774999999999864	-9.78485202566474	25.334852025664468	0.35624599857326766	0.5870825078121724
disease	24	seq.4832.75	rotenone-Gal	23.487499999999955	-0.668316571965299	47.64331657196521	0.0557520646305979	0.1819684967490118
disease	24	seq.4834.61	rotenone-Gal	-13.524999999999864	-50.49058671992295	23.440586719923225	0.4434533630925829	0.6643320130548432
disease	24	seq.4840.73	rotenone-Gal	21.549999999999955	6.488682379725201	36.611317620274704	0.00859282157719454	0.04797327896919238
disease	24	seq.4842.62	rotenone-Gal	2.549999999999983	-0.32574448376458154	5.425744483764547	0.0776642764967912	0.2275932050972681
disease	24	seq.4851.25	rotenone-Gal	7.2000000000000455	1.5945983091958773	12.805401690804214	0.01576790308413045	0.07457513389276267
disease	24	seq.4859.6	rotenone-Gal	-3.9625000000000057	-7.424838120127784	-0.5001618798722278	0.02800523314461411	0.112662940987378
disease	24	seq.4862.63	rotenone-Gal	3.637499999999932	-14.73425359699625	22.00925359699611	0.675840677025402	0.8295094376103153
disease	24	seq.4866.59	rotenone-Gal	1.6125000000000114	-3.5858533040143152	6.810853304014338	0.514500620505988	0.7202184664345196
disease	24	seq.4867.15	rotenone-Gal	2.849999999999966	-0.976541435542555	6.676541435542487	0.1316122743489696	0.32133880464987047
disease	24	seq.4874.3	rotenone-Gal	3.2874999999999943	-4.833457841748405	11.408457841748394	0.39768636865700713	0.6248576463253401
disease	24	seq.4876.32	rotenone-Gal	160.67500000000013	38.90703542932657	282.44296457067367	0.01364008838373009	0.06717802751322884
disease	24	seq.4878.3	rotenone-Gal	24.299999999999955	-1.9175151918177988	50.51751519181771	0.06655819192539303	0.2051951093567171
disease	24	seq.4880.21	rotenone-Gal	-8.650000000000091	-32.23046988908917	14.93046988908899	0.442300084618619	0.663295754608601
disease	24	seq.4883.56	rotenone-Gal	2.0625	-1.6605290183862609	5.785529018386261	0.2527506225003071	0.4805097152924721
disease	24	seq.4886.3	rotenone-Gal	32.875	19.884585212512633	45.86541478748737	1.079946201919535e-4	0.00162062793899571
disease	24	seq.4889.82	rotenone-Gal	6.862500000000011	2.1000853973085905	11.624914602691431	0.00823757342338282	0.04648412130939605
disease	24	seq.4890.10	rotenone-Gal	8.462499999999977	-6.332304151433277	23.25730415143323	0.23843027756043533	0.4646891782211628
disease	24	seq.4891.50	rotenone-Gal	5.3125	0.6964616620896944	9.928538337910306	0.02728318399676277	0.11064765917747466
disease	24	seq.4900.8	rotenone-Gal	3.3375000000000057	-1.0601711105531653	7.735171110553177	0.1250590665542588	0.3110943011379204
disease	24	seq.4903.72	rotenone-Gal	-390.0499999999993	-956.1268568800908	176.02685688009217	0.16045085482264532	0.36437181855620815
disease	24	seq.4904.7	rotenone-Gal	14.475000000000025	-5.997940032611847	34.947940032611896	0.15060834940115042	0.35045471944081985
disease	24	seq.4905.63	rotenone-Gal	-104.82499999999982	-198.75038292691585	-10.899617073083816	0.03142674295139824	0.1221954498143874
disease	24	seq.4906.35	rotenone-Gal	4.037499999999994	1.7420105739550724	6.332989426044916	0.0022080133114426	0.01736945427318505
disease	24	seq.4907.56	rotenone-Gal	20.34999999999997	10.380349777679577	30.319650222320355	7.049141753326937e-4	0.00717044268607585
disease	24	seq.4908.6	rotenone-Gal	-26.92500000000001	-33.94944106112245	-19.90055893887757	1.5297128233004995e-6	5.266284975165833e-5
disease	24	seq.4909.68	rotenone-Gal	-13.962500000000034	-20.31144620828916	-7.613553791710905	3.787175392797604e-4	0.00440638271303794
disease	24	seq.4910.21	rotenone-Gal	15.912500000000025	10.055372595897309	21.76962740410274	5.507883437949612e-5	9.430532222271997e-4
disease	24	seq.4911.49	rotenone-Gal	146.97500000000036	-569.9481426122262	863.8981426122269	0.6651234298899138	0.8226646742601448
disease	24	seq.4912.17	rotenone-Gal	-31.0625	-214.1520120585431	152.0270120585431	0.7198714127618764	0.8563758405999238
disease	24	seq.4913.78	rotenone-Gal	5.5249999999999915	-2.43722835832646	13.487228358326444	0.15773937331833487	0.3605393897276821
disease	24	seq.4914.10	rotenone-Gal	2.1500000000000057	-2.242329540222223	6.542329540222235	0.3095486406680965	0.5414739926014368
disease	24	seq.4915.64	rotenone-Gal	9.375	2.696007751185907	16.053992248814094	0.00962006876662779	0.05208943955795655
disease	24	seq.4916.2	rotenone-Gal	2.3375000000000057	-0.7342484710865533	5.409248471086565	0.12413531061078675	0.30961115148856067
disease	24	seq.4917.62	rotenone-Gal	-257.0374999999999	-354.2919490727958	-159.78305092720404	7.175553503657728e-5	0.0011671414221367
disease	24	seq.4918.21	rotenone-Gal	17.012500000000017	-7.4158154238261424	41.44081542382618	0.15634659650003335	0.3585929874951375
disease	24	seq.4920.10	rotenone-Gal	-136.93750000000006	-338.68386089148964	64.8088608914895	0.16631549159116776	0.3726998292197773
disease	24	seq.4922.13	rotenone-Gal	6.400000000000006	1.8189535245500303	10.98104647544998	0.0098873441691708	0.05317250642627123
disease	24	seq.4923.79	rotenone-Gal	6.7000000000000455	-23.56027300754098	36.96027300754107	0.6403576479227359	0.8071423169592734
disease	24	seq.4924.32	rotenone-Gal	291.1875	81.54291740119777	500.83208259880223	0.01022588920472256	0.05446296196659568
disease	24	seq.4925.54	rotenone-Gal	-2.1624999999999943	-5.163004259913892	0.8380042599139035	0.14347180394687364	0.339891261167594
disease	24	seq.4929.55	rotenone-Gal	11.300000000000011	1.5769794704148428	21.02302052958518	0.02605454920369221	0.107079862438115
disease	24	seq.4930.21	rotenone-Gal	67.10000000000002	46.05263613928949	88.14736386071056	1.1061121400368634e-5	2.5833669502231874e-4
disease	24	seq.4931.59	rotenone-Gal	-81.18749999999989	-149.63991988302155	-12.735080116978224	0.023636405593774	0.09989428381378251
disease	24	seq.4956.2	rotenone-Gal	20.762499999999932	1.855160404721321	39.669839595278546	0.03378793398191804	0.12868484497162863
disease	24	seq.4959.2	rotenone-Gal	4.225000000000023	-7.938313365358091	16.388313365358137	0.4663694777971329	0.6823769865852415
disease	24	seq.4960.72	rotenone-Gal	1981.699999999997	-2447.932849650697	6411.332849650691	0.3514352144515793	0.5827691706885009
disease	24	seq.4961.17	rotenone-Gal	267.13750000001164	-8833.928417090861	9368.203417090885	0.9504032109465824	0.9777372673661217
disease	24	seq.4962.52	rotenone-Gal	3.7624999999999886	-3.357287758626982	10.882287758626958	0.2741884056672559	0.5042724166592357
disease	24	seq.4963.19	rotenone-Gal	-5.650000000000034	-31.249097376106914	19.949097376106845	0.641407868840963	0.8078170065050352
disease	24	seq.4964.67	rotenone-Gal	-112.90000000000008	-290.1621528434373	64.36215284343709	0.1920763035189987	0.4071754975316582
disease	24	seq.4965.27	rotenone-Gal	-171.73750000000018	-271.3126477359693	-72.1623522640311	0.00254100923793099	0.01934178236257881
disease	24	seq.4967.1	rotenone-Gal	-41.82499999999982	-107.05802587872006	23.408025878720423	0.18931617769186224	0.4036061787962266
disease	24	seq.4968.50	rotenone-Gal	-13.700000000000044	-28.999149453112793	1.5991494531127	0.07510850109097433	0.22266382081399508
disease	24	seq.4969.2	rotenone-Gal	22.875	5.550302630263602	40.1996973697364	0.01359206631213716	0.06700357862546828
disease	24	seq.4970.55	rotenone-Gal	3.6374999999999886	-0.5389298930110105	7.813929893010988	0.08247166195640332	0.2370410312870512
disease	24	seq.4971.1	rotenone-Gal	-24.125	-32.28194596511126	-15.968054034888736	2.382396004929621e-5	4.806555127077132e-4
disease	24	seq.4973.18	rotenone-Gal	-1.612499999999983	-5.420444355759626	2.19544435575966	0.37694124829429376	0.6063319204512398
disease	24	seq.4976.57	rotenone-Gal	-643.9875000000011	-855.3944049099335	-432.58059509006864	1.7668002479154232e-5	3.7785541591617446e-4
disease	24	seq.4978.54	rotenone-Gal	-213.30000000000015	-342.1742595708056	-84.42574042919478	0.00338611530171084	0.02402622489709012
disease	24	seq.4979.34	rotenone-Gal	2.9375	-6.270194053593096	12.145194053593096	0.5028045389550594	0.7112249305423193
disease	24	seq.4981.6	rotenone-Gal	5.512499999999989	-3.6353927616202686	14.660392761620246	0.21556945728710109	0.43709458726802
disease	24	seq.4982.54	rotenone-Gal	-68.71249999999998	-252.96025126958477	115.53525126958482	0.4349187309541902	0.6571627517149754
disease	24	seq.4983.6	rotenone-Gal	-3472.237500000003	-4723.297045517003	-2221.177954483002	4.4753033421662813e-5	7.984592880116282e-4
disease	24	seq.4984.83	rotenone-Gal	85.88750000000016	34.691734942372186	137.08326505762813	0.00308516324673624	0.02240736240342297
disease	24	seq.4985.11	rotenone-Gal	10.337500000000093	-10.395195997508493	31.070195997508673	0.30098417773850783	0.5329181155552871
disease	24	seq.4986.59	rotenone-Gal	0.7250000000000085	-2.5266818975425966	3.9766818975426137	0.6380413051517646	0.8056693884331052
disease	24	seq.4987.17	rotenone-Gal	-2.7625000000000455	-14.788416532265456	9.263416532265364	0.6279936443636435	0.7992550727791484
disease	24	seq.4988.49	rotenone-Gal	-14.850000000000025	-39.6212059588219	9.921205958821858	0.21781002737364896	0.439830422707087
disease	24	seq.4989.7	rotenone-Gal	54.875	12.269501417680814	97.4804985823192	0.01554124348950902	0.07378662149926116
disease	24	seq.4990.87	rotenone-Gal	13.162500000000025	-1.8968528117867436	28.22185281178679	0.08151118412443359	0.23528107498313788
disease	24	seq.4991.12	rotenone-Gal	8.9375	2.4426078473177792	15.43239215268222	0.01078770928211025	0.05664945710812964
disease	24	seq.4992.49	rotenone-Gal	-794.4249999999993	-1078.3322576785486	-510.5177423214501	4.13163265186034e-5	7.490825040140413e-4
disease	24	seq.4993.16	rotenone-Gal	0.8624999999999972	-0.4845900554573581	2.2095900554573524	0.18989359306090603	0.4043539793652371
disease	24	seq.4995.16	rotenone-Gal	-70.80000000000018	-212.1281144305643	70.52811443056393	0.2988028444208495	0.5307315383438199
disease	24	seq.4996.66	rotenone-Gal	16.5625	9.783714462759828	23.34128553724017	1.4933878995004868e-4	0.00210111586669947
disease	24	seq.4997.19	rotenone-Gal	8.125	-6.764818130126049	23.01481813012605	0.2595811996618419	0.4882323838105237
disease	24	seq.5000.52	rotenone-Gal	3.2874999999999943	-0.5295668500272273	7.104566850027216	0.08556009779293472	0.243023585461855
disease	24	seq.5001.6	rotenone-Gal	-189.61249999999927	-571.805573878383	192.58057387838457	0.30330652267577807	0.5352755807200539
disease	24	seq.5002.76	rotenone-Gal	9.5	-0.7299412298948766	19.729941229894877	0.06609981266056886	0.20428126932797253
disease	24	seq.5004.69	rotenone-Gal	5.975000000000023	3.0048708387455143	8.945129161254531	7.928238941844468e-4	0.00786676596250532
disease	24	seq.5005.4	rotenone-Gal	-14.574999999999932	-31.538008141630336	2.388008141630472	0.086223329299975	0.2443038361706932
disease	24	seq.5006.71	rotenone-Gal	-26.462499999999977	-66.28725445267729	13.362254452677334	0.17476436095158632	0.3842882646892839
disease	24	seq.5007.1	rotenone-Gal	-888.3125000000005	-1115.4892735752242	-661.1357264247767	1.226154212830011e-6	4.413408143821109e-5
disease	24	seq.5008.51	rotenone-Gal	737.3624999999993	-167.7472947232136	1642.472294723212	0.10190461840638664	0.2727476181918777
disease	24	seq.5009.11	rotenone-Gal	8.6875	5.625482290040356	11.749517709959644	3.605558612551629e-5	6.706830944432228e-4
disease	24	seq.5011.11	rotenone-Gal	0.25	-6.66710586750807	7.16710586750807	0.9389529170418948	0.972510302070166
disease	24	seq.5012.67	rotenone-Gal	-5380.625	-7185.641360837461	-3575.6086391625386	2.201008000779492e-5	4.513817275766933e-4
disease	24	seq.5013.2	rotenone-Gal	-1284.1749999999993	-1855.1893357214744	-713.1606642785241	3.12355248772489e-4	0.00378090109560771
disease	24	seq.5014.49	rotenone-Gal	-1.849999999999966	-7.783285021444942	4.08328502144501	0.5123622936918311	0.7185133566209069
disease	24	seq.5015.15	rotenone-Gal	41.437500000000114	3.0539602828540353	79.82103971714619	0.03640962956279969	0.13556520652719117
disease	24	seq.5017.19	rotenone-Gal	2.3249999999999886	-3.9775449329633057	8.627544932963282	0.4397894019042848	0.6611949579567007
disease	24	seq.5018.68	rotenone-Gal	-4770.837499999994	-12697.368537770191	3155.693537770203	0.21608315185973712	0.43770636967126775
disease	24	seq.5019.16	rotenone-Gal	22.0625	-124.7991786513286	168.9241786513286	0.750689018161	0.8745326199662964
disease	24	seq.5020.50	rotenone-Gal	-286.52499999999964	-595.6538509356109	22.603850935611604	0.06655366449919042	0.20518899600458268
disease	24	seq.5021.13	rotenone-Gal	-2064.8500000000004	-3093.805195475411	-1035.8948045245893	8.086597442698018e-4	0.00798737861372106
disease	24	seq.5023.23	rotenone-Gal	-137.6624999999999	-266.482653013432	-8.842346986567833	0.03804246765617336	0.13975175794925973
disease	24	seq.5024.67	rotenone-Gal	12.349999999999907	-12.674596796396958	37.37459679639677	0.30574660101032036	0.537595551294481
disease	24	seq.5026.66	rotenone-Gal	-239.625	-722.8306284478498	243.5806284478498	0.30350302002789575	0.5354345202240653
disease	24	seq.5028.59	rotenone-Gal	6.3125	-0.05958836305848614	12.684588363058486	0.05187912515145954	0.17310513272588915
disease	24	seq.5029.3	rotenone-Gal	22.350000000000023	9.70623430961207	34.993765690387974	0.00212985550466549	0.01689270469663431
disease	24	seq.5030.52	rotenone-Gal	-1009.5375000000058	-4572.322987164532	2553.24798716452	0.5509932223775098	0.7466972071632417
disease	24	seq.5031.10	rotenone-Gal	7.737499999999983	-5.888189283857173	21.36318928385714	0.2416570797511043	0.4682850385679535
disease	24	seq.5032.64	rotenone-Gal	16.862500000000068	-6.045613503681302	39.77061350368144	0.13579699007901924	0.3280449179523883
disease	24	seq.5033.27	rotenone-Gal	-4.2000000000000455	-17.63715292186454	9.237152921864451	0.5113442692496408	0.7176723786841027
disease	24	seq.5034.79	rotenone-Gal	2.325000000000017	-0.8805347235287062	5.53053472352874	0.1411404301938467	0.33643214308438335
disease	24	seq.5035.7	rotenone-Gal	23.875	-4.87825450959512	52.62825450959512	0.09611892969394308	0.26231549891416855
disease	24	seq.5036.50	rotenone-Gal	1.6374999999999886	-6.290743412582706	9.565743412582684	0.6627924958654288	0.8211808485167409
disease	24	seq.5060.62	rotenone-Gal	148.28750000000014	95.40692671446146	201.1680732855388	4.0455357174784545e-5	7.362341924181206e-4
disease	24	seq.5061.27	rotenone-Gal	12.212499999999975	-2.3728288738810175	26.797828873880977	0.09364071201391576	0.25786901826677006
disease	24	seq.5062.60	rotenone-Gal	-17.5	-44.99241303911256	9.992413039112556	0.1923183247789945	0.4075260768607942
disease	24	seq.5063.12	rotenone-Gal	0.09999999999999432	-1.9241681284039287	2.1241681284039173	0.9166336610324248	0.9615991111276418
disease	24	seq.5065.8	rotenone-Gal	7.412499999999994	2.6012413654472297	12.22375863455276	0.00544226747219767	0.03431349684898613
disease	24	seq.5066.134	rotenone-Gal	15.762499999999932	3.2291635907572545	28.29583640924261	0.01761416334857413	0.08080760066179622
disease	24	seq.5069.9	rotenone-Gal	-390	-529.7797033386685	-250.22029666133153	4.250413964512756e-5	7.662417742704602e-4
disease	24	seq.5070.76	rotenone-Gal	21.487499999999955	-3.0675120005275645	46.04251200052747	0.08119114339445888	0.23465982560274865
disease	24	seq.5076.53	rotenone-Gal	3.4375	0.9202707192209698	5.954729280779031	0.01126806130712343	0.05847174526775486
disease	24	seq.5078.82	rotenone-Gal	2.3125	-4.199126279852967	8.824126279852967	0.4566591234968088	0.6747104288810802
disease	24	seq.5080.131	rotenone-Gal	14.612500000000068	-6.804364845813531	36.02936484581367	0.16428237975396132	0.36978191445023495
disease	24	seq.5082.51	rotenone-Gal	27.799999999999955	0.7124822550600811	54.88751774493983	0.0450509384584632	0.15716361308336674
disease	24	seq.5084.154	rotenone-Gal	14.612500000000068	-2.6499838879802056	31.874983887980346	0.09046736698884604	0.2521402053428516
disease	24	seq.5085.18	rotenone-Gal	6.862500000000011	-3.4538719740712818	17.178871974071306	0.1743234467545527	0.38369162321959105
disease	24	seq.5087.5	rotenone-Gal	7.037500000000023	-4.690770135285462	18.765770135285507	0.21740574537703083	0.4393394000147264
disease	24	seq.5088.175	rotenone-Gal	29.0625	-20.621244088614837	78.74624408861484	0.22852667860937623	0.4527744293851924
disease	24	seq.5089.11	rotenone-Gal	14.262500000000044	-5.214505335488646	33.73950533548874	0.13766892106635442	0.3309057645702234
disease	24	seq.5090.49	rotenone-Gal	5.125	1.2003525483680717	9.049647451631929	0.01443413686727912	0.06992476123459454
disease	24	seq.5091.28	rotenone-Gal	6.487500000000011	-2.7463780972554783	15.7213780972555	0.15299658290407725	0.35393766299110263
disease	24	seq.5092.51	rotenone-Gal	-11.237500000000011	-24.420900416965004	1.9459004169649832	0.0884751564158357	0.24850963320484631
disease	24	seq.5093.47	rotenone-Gal	9.362499999999956	0.4018361970624049	18.323163802937504	0.04184340051433788	0.14932627387356276
disease	24	seq.5094.62	rotenone-Gal	10.500000000000057	4.6965073967933835	16.30349260320673	0.00179650978290246	0.01481911544779552
disease	24	seq.5095.21	rotenone-Gal	-153.8375000000001	-204.04654333367267	-103.62845666632752	1.6651373613285614e-5	3.600231118290628e-4
disease	24	seq.5096.51	rotenone-Gal	13.475000000000025	-16.971973910384936	43.92197391038498	0.3564547181792609	0.5873276895754121
disease	24	seq.5097.14	rotenone-Gal	15.875	-21.960053294212443	53.71005329421244	0.3811885262551168	0.6101586862151233
disease	24	seq.5098.79	rotenone-Gal	12.962499999999975	4.583245204534945	21.341754795465008	0.00530126429990496	0.03364373655600825
disease	24	seq.5099.14	rotenone-Gal	1	-7.604928052194701	9.6049280521947	0.8056910054884139	0.90501414645844
disease	24	seq.5100.53	rotenone-Gal	-68.63750000000005	-124.30887555541015	-12.96612444458993	0.01950313710424411	0.08696920547692621
disease	24	seq.5102.55	rotenone-Gal	4.137499999999989	-4.336364849547531	12.611364849547508	0.31071151972400946	0.5426068919442865
disease	24	seq.5103.30	rotenone-Gal	13.412500000000025	5.032067031332991	21.792932968667053	0.00424596320805237	0.0284717013302933
disease	24	seq.5104.57	rotenone-Gal	28.487499999999955	9.620018128334966	47.35498187166495	0.00618515623350002	0.03772716478793922
disease	24	seq.5105.2	rotenone-Gal	1.4250000000000114	-5.887846599589933	8.737846599589956	0.6806498226442694	0.8325014082308111
disease	24	seq.5106.52	rotenone-Gal	7.5625	-3.9747512188195575	19.099751218819556	0.18026115192673495	0.39171384078827703
disease	24	seq.5107.7	rotenone-Gal	-60.78750000000002	-75.36790508463366	-46.20709491536638	5.970100649399512e-7	2.4752036664650075e-5
disease	24	seq.5108.72	rotenone-Gal	-311.7625000000003	-347.1770109048757	-276.34798909512483	8.359946068736689e-11	2.2060300365601354e-8
disease	24	seq.5109.24	rotenone-Gal	-0.9875000000000114	-6.3326128088702776	4.357612808870255	0.6962808440153043	0.8419543245855396
disease	24	seq.5110.84	rotenone-Gal	1	-2.6877170345567167	4.687717034556717	0.5680227632501991	0.7586430229150838
disease	24	seq.5111.15	rotenone-Gal	13.587499999999975	-4.2368709553108275	31.411870955310786	0.12353631667893196	0.30864560986043155
disease	24	seq.5112.73	rotenone-Gal	19.950000000000045	-14.893901384817042	54.79390138481713	0.2379936726012527	0.4641308955328768
disease	24	seq.5114.65	rotenone-Gal	24.4375	-4.982342213740761	53.857342213740765	0.096008929343404	0.2621262228449592
disease	24	seq.5115.31	rotenone-Gal	-2.3874999999999886	-12.90352193681523	8.128521936815252	0.6319700390999806	0.8018735118456098
disease	24	seq.5116.62	rotenone-Gal	6.974999999999994	-7.555826430971287	21.505826430971275	0.3186376100766465	0.5505048139758
disease	24	seq.5117.14	rotenone-Gal	12.112500000000068	-11.054849595867289	35.279849595867425	0.2790991136067168	0.5096898834395345
disease	24	seq.5121.3	rotenone-Gal	11.912500000000025	-3.2245347220948393	27.049534722094883	0.11288494016818584	0.2913664345023645
disease	24	seq.5122.92	rotenone-Gal	-0.5500000000000114	-12.345781282811249	11.245781282811226	0.921300842639434	0.9638600932595904
disease	24	seq.5124.62	rotenone-Gal	-268.5	-374.7541646840971	-162.24583531590292	1.0949640634216884e-4	0.0016383096498138
disease	24	seq.5124.69	rotenone-Gal	6.300000000000011	-1.4837582144572563	14.08375821445728	0.1039255902204652	0.27621371004711465
disease	24	seq.5125.6	rotenone-Gal	7.125	-9.930378108057518	24.18037810805752	0.38320451064252137	0.6118625969844794
disease	24	seq.5128.53	rotenone-Gal	1.125	-1.5820170311252353	3.8320170311252353	0.3856077927001931	0.6140484281860894
disease	24	seq.5129.12	rotenone-Gal	8.149999999999977	0.06353235482915842	16.236467645170798	0.0484707152100583	0.16525029216313025
disease	24	seq.5131.15	rotenone-Gal	11.75	-3.2467900199937887	26.74679001999379	0.11433469045937894	0.2937264964902088
disease	24	seq.5132.71	rotenone-Gal	6.9874999999999545	-2.4973649109455938	16.4723649109455	0.13550146170115018	0.32756543897312185
disease	24	seq.5133.17	rotenone-Gal	-3.5	-30.843709080369003	23.843709080369003	0.7864904991839826	0.8947452129680559
disease	24	seq.5134.52	rotenone-Gal	4.774999999999977	-22.25910162663716	31.809101626637112	0.708934600661266	0.8497599851804067
disease	24	seq.5138.50	rotenone-Gal	18.67500000000001	5.626754174264864	31.72324582573516	0.0085782143368267	0.04791250913987772
disease	24	seq.5139.32	rotenone-Gal	0.6374999999999886	-4.287423636512707	5.562423636512684	0.7841490099015488	0.8934242830707041
disease	24	seq.5140.56	rotenone-Gal	2.7875000000000227	-13.57939182833192	19.154391828331967	0.7188396509897783	0.8557999936155386
disease	24	seq.5178.5	rotenone-Gal	-1.5374999999999943	-6.178504818596581	3.1035048185965923	0.4868336444836132	0.6988819274763759
disease	24	seq.5183.53	rotenone-Gal	12.274999999999975	0.44530295108276974	24.104697048917185	0.04306275167056095	0.15230362058181898
disease	24	seq.5193.51	rotenone-Gal	11.25	-0.27568074793658326	22.775680747936583	0.05493822663798797	0.18016260093119957
disease	24	seq.5196.7	rotenone-Gal	0.9499999999999318	-11.09232239416082	12.992322394160684	0.8672973052124149	0.937396671719702
disease	24	seq.5201.50	rotenone-Gal	5.050000000000011	0.8653111337086488	9.234688866291377	0.02171186823732585	0.0938659946423892
disease	24	seq.5202.4	rotenone-Gal	-857.5374999999995	-1115.2859735462885	-599.7890264537104	7.075306618919974e-6	1.8043558922839945e-4
disease	24	seq.5204.13	rotenone-Gal	-7.337499999999977	-25.616538677540635	10.94153867754068	0.4015528296933082	0.628317022092319
disease	24	seq.5223.59	rotenone-Gal	12.024999999999975	4.4946801281250774	19.55531987187488	0.00430940514421152	0.02879181885129295
disease	24	seq.5224.20	rotenone-Gal	-14.175000000000011	-37.09252331190649	8.742523311906467	0.2043915455823505	0.4231134180108519
disease	24	seq.5225.50	rotenone-Gal	-234.07499999999985	-569.49563498211	101.34563498211044	0.15556238390997856	0.3574669687776169
disease	24	seq.5226.36	rotenone-Gal	-77.76250000000005	-103.8674735253447	-51.657526474655384	2.2166502255172027e-5	4.537583283588093e-4
disease	24	seq.5227.60	rotenone-Gal	31.487499999999955	-126.04108707374832	189.01608707374825	0.6729450781093118	0.8275217986512025
disease	24	seq.5228.25	rotenone-Gal	-12.0625	-17.422243571661188	-6.7027564283388115	3.1038878142752857e-4	0.00376133626953743
disease	24	seq.5229.90	rotenone-Gal	-1403.5625	-1681.2345353178296	-1125.8904646821704	6.424604648280764e-8	4.163530472906054e-6
disease	24	seq.5230.99	rotenone-Gal	0.7749999999999773	-11.830712888463683	13.38071288846364	0.8963699395538057	0.9514089433478712
disease	24	seq.5231.79	rotenone-Gal	-2.9000000000000057	-10.341868143304648	4.5418681433046375	0.415081049588123	0.640268328992477
disease	24	seq.5236.2	rotenone-Gal	-22.424999999999955	-44.87549981863071	0.02549981863079864	0.05022479274005498	0.16927030861058892
disease	24	seq.5238.26	rotenone-Gal	-90.51249999999992	-164.06336845444537	-16.96163154555451	0.01968796072119683	0.08754558737784933
disease	24	seq.5242.37	rotenone-Gal	-107.90000000000008	-149.07071084325173	-66.72928915674846	7.773289089207935e-5	0.00124494375738362
disease	24	seq.5245.40	rotenone-Gal	3.3624999999999545	-89.04358263682022	95.76858263682011	0.9385382983678602	0.9722722746488596
disease	24	seq.5246.64	rotenone-Gal	-23.112499999999955	-162.77223271565558	116.54723271565568	0.726438020085358	0.860242138992654
disease	24	seq.5248.68	rotenone-Gal	-124.97500000000036	-262.30721275676683	12.357212756766074	0.07102837625841918	0.21445237762833824
disease	24	seq.5249.31	rotenone-Gal	-106.48749999999995	-164.7869038558075	-48.18809614419239	0.0016739805777578	0.01404091892267035
disease	24	seq.5250.53	rotenone-Gal	-2398.375	-3065.5800812734888	-1731.169918726511	3.0911718117421216e-6	9.292652301000824e-5
disease	24	seq.5252.33	rotenone-Gal	-1510.6374999999994	-1725.1168153485032	-1296.1581846514955	1.141460370668312e-9	1.6743098159772552e-7
disease	24	seq.5253.1	rotenone-Gal	9.549999999999985	-13.602045294519908	32.70204529451988	0.3890541634991634	0.6171982233526883
disease	24	seq.5254.69	rotenone-Gal	0.3375000000000341	-6.180739053979632	6.8557390539797005	0.9126438296263464	0.959619273314354
disease	24	seq.5255.22	rotenone-Gal	5.149999999999977	-3.4298975608372455	13.7298975608372	0.2172654188118086	0.4391559662837941
disease	24	seq.5256.86	rotenone-Gal	-7.549999999999955	-21.58302927062561	6.483029270625702	0.2660024334036647	0.49528163212282905
disease	24	seq.5259.2	rotenone-Gal	-27.65000000000003	-46.43118623414449	-8.868813765855577	0.0072336660868395	0.04226918986421565
disease	24	seq.5260.80	rotenone-Gal	-32.30000000000018	-92.3251051897826	27.72510518978224	0.2659247708542162	0.49518904947110787
disease	24	seq.5261.13	rotenone-Gal	-11.299999999999956	-48.162552145836365	25.562552145836456	0.5193802877615888	0.7239918641715886
disease	24	seq.5262.57	rotenone-Gal	-75.84999999999991	-102.16052727977112	-49.5394727202287	3.0775670275873246e-5	5.906529290412316e-4
disease	24	seq.5264.65	rotenone-Gal	-1.3125	-16.068229343899535	13.443229343899535	0.8505848712791266	0.9287741284833504
disease	24	seq.5265.12	rotenone-Gal	2.7749999999999773	-1.3127739592472043	6.862773959247159	0.16626170251260497	0.37262625270999217
disease	24	seq.5268.49	rotenone-Gal	14.800000000000068	0.8622089067306078	28.73779109326953	0.03909065284380197	0.14241074267175494
disease	24	seq.5272.55	rotenone-Gal	-207.9000000000001	-249.4771645576629	-166.3228354423373	7.298889692641809e-8	4.597308063073036e-6
disease	24	seq.5275.28	rotenone-Gal	2.5749999999999886	-10.389513916996629	15.539513916996604	0.6748827460567863	0.828821557833102
disease	24	seq.5280.68	rotenone-Gal	9.274999999999975	5.681770981179286	12.868229018820667	8.974670816508379e-5	0.00139706125054639
disease	24	seq.5301.7	rotenone-Gal	0.46249999999997726	-8.360482190254425	9.28548219025438	0.9115654145151376	0.959156132695454
disease	24	seq.5307.12	rotenone-Gal	4.612500000000011	0.98013506141698	8.244864938583042	0.01675059497150255	0.07790960775233849
disease	24	seq.5312.49	rotenone-Gal	18.262500000000045	-17.846787152818067	54.37178715281816	0.29439537986286113	0.5259633972487523
disease	24	seq.5315.22	rotenone-Gal	-6.9874999999999545	-38.770208010357344	24.795208010357435	0.6426944508462311	0.8086309244487095
disease	24	seq.5316.54	rotenone-Gal	-550.8625000000002	-765.4854456190403	-336.23955438096004	9.465768696348408e-5	0.00145814109689936
disease	24	seq.5335.73	rotenone-Gal	-13.25	-37.16204398730886	10.662043987308866	0.2526451519640185	0.480413472552895
disease	24	seq.5337.64	rotenone-Gal	12.150000000000034	4.2098822242601805	20.090117775739888	0.00568388816787823	0.03545146060556265
disease	24	seq.5339.49	rotenone-Gal	14.224999999999907	-9.316447091641791	37.76644709164161	0.21438481386418873	0.4355188096120823
disease	24	seq.5340.24	rotenone-Gal	-95.625	-211.6325423844653	20.382542384465296	0.09831307113654286	0.26628698564137243
disease	24	seq.5343.74	rotenone-Gal	0.4250000000000682	-11.190546049904084	12.04054604990422	0.9382002346391356	0.9721360015772555
disease	24	seq.5345.51	rotenone-Gal	-386.9375	-671.3396454036293	-102.53535459637068	0.01150718755192636	0.05939092688597431
disease	24	seq.5346.24	rotenone-Gal	-711.3000000000029	-2091.6370839447272	669.0370839447212	0.2857594561317195	0.516737295360771
disease	24	seq.5347.59	rotenone-Gal	-0.46249999999997726	-15.702769505962682	14.777769505962729	0.9487246702639828	0.97692243810963
disease	24	seq.5349.69	rotenone-Gal	15.299999999999956	-5.054436866097195	35.6544368660971	0.12838390380458198	0.3163165832776218
disease	24	seq.5350.14	rotenone-Gal	-37.125	-86.35446121525179	12.104461215251789	0.12725449405303857	0.314514018141336
disease	24	seq.5351.52	rotenone-Gal	2533.1875	-6848.266222405784	11914.641222405784	0.5696439119797008	0.7597490694187496
disease	24	seq.5352.11	rotenone-Gal	8.462499999999977	4.529678161369462	12.395321838630492	4.5567398825663297e-4	0.00510623757715104
disease	24	seq.5353.89	rotenone-Gal	-5.399999999999977	-54.850237538662505	44.05023753866255	0.8171756165269801	0.911268187136013
disease	24	seq.5354.11	rotenone-Gal	6.562499999999986	1.7087095620709638	11.416290437929009	0.0119199679986276	0.06096364530592284
disease	24	seq.5355.69	rotenone-Gal	18.787500000000023	9.499687370190207	28.075312629809837	7.584393417384705e-4	0.00759253255745419
disease	24	seq.5356.2	rotenone-Gal	20.549999999999955	-4.282947175826479	45.38294717582639	0.09713446745012622	0.2642027701647477
disease	24	seq.5357.60	rotenone-Gal	9.175000000000011	3.328287703510753	15.02171229648927	0.00483269606517378	0.03140986617496886
disease	24	seq.5358.3	rotenone-Gal	3.8249999999999886	-0.13020188258672727	7.780201882586704	0.05691139558806546	0.18456079147262677
disease	24	seq.5359.65	rotenone-Gal	14.974999999999907	-9.614382321834515	39.56438232183433	0.21101571010411505	0.4314562381694467
disease	24	seq.5360.9	rotenone-Gal	1.2124999999999773	-47.131903619890196	49.55690361989015	0.9576131596515288	0.9814380577309924
disease	24	seq.5363.51	rotenone-Gal	18.837499999999977	5.359453422565112	32.315546577434844	0.00986344053009846	0.05307452807097149
disease	24	seq.5364.7	rotenone-Gal	-338.9124999999999	-435.9969175992793	-241.82808240072055	4.24029620471611e-6	1.1930944823239316e-4
disease	24	seq.5383.14	rotenone-Gal	-32.1875	-68.35221727093437	3.977217270934382	0.07669154828427127	0.22570982635898945
disease	24	seq.5384.67	rotenone-Gal	-71.4874999999995	-154.04726172228646	11.07226172228745	0.084074222611118965	0.24013377983783285
disease	24	seq.5392.73	rotenone-Gal	20.375	-20.040302842039463	60.790302842039466	0.29587510454881727	0.5275864627421573
disease	24	seq.5400.52	rotenone-Gal	-2.2625000000000455	-8.477284258892027	3.952284258891936	0.4456842029751449	0.6659805932691951
disease	24	seq.5404.53	rotenone-Gal	3.650000000000034	-5.049379388383892	12.34937938838396	0.3812042598686416	0.6101700943198721
disease	24	seq.5410.53	rotenone-Gal	-66.16249999999991	-161.70387077103723	29.378870771037413	0.15851646447989642	0.3616470881984469
disease	24	seq.5412.53	rotenone-Gal	-142.625	-597.6019223973509	312.3519223973509	0.5101346546738169	0.7167361569115126
disease	24	seq.5424.55	rotenone-Gal	-24.21249999999992	-49.678550175054355	1.2535501750545135	0.06065462921131748	0.19284429229993855
disease	24	seq.5430.66	rotenone-Gal	-67.63750000000005	-96.73806850317958	-38.536931496820515	2.339985140215051e-4	0.00300535482791098
disease	24	seq.5437.63	rotenone-Gal	-119.47499999999992	-157.04031735960902	-81.9096826403908	1.1338109043412814e-5	2.640261661429269e-4
disease	24	seq.5440.26	rotenone-Gal	25.75	5.760628674463533	45.73937132553647	0.01552806371553039	0.07374252702917716
disease	24	seq.5441.67	rotenone-Gal	5.175000000000011	-0.5770936410763152	10.927093641076338	0.07390949242810463	0.220271311224672
disease	24	seq.5443.62	rotenone-Gal	18.862499999999955	-34.584627833484674	72.30962783348458	0.4594115849609043	0.6768775193422152
disease	24	seq.5451.1	rotenone-Gal	-3222.662500000002	-4457.976368779152	-1987.348631220853	8.119288487840048e-5	0.00128832828252889
disease	24	seq.5452.71	rotenone-Gal	15.537500000000025	8.385293482094182	22.68970651790586	4.203492864290892e-4	0.00478911768973806
disease	24	seq.5456.59	rotenone-Gal	5.024999999999977	-3.0502218374921597	13.100221837492114	0.2018279030211818	0.4198096177851691
disease	24	seq.5457.5	rotenone-Gal	0.05000000000001137	-10.231455298436464	10.331455298436488	0.991776984752734	0.9963140620799024
disease	24	seq.5459.33	rotenone-Gal	-32.1875	-170.92933538956805	106.55433538956804	0.6246122818980555	0.7970931930059318
disease	24	seq.5460.60	rotenone-Gal	-67.875	-101.64077588734928	-34.10922411265072	7.976672554498299e-4	0.00790560359865393
disease	24	seq.5462.62	rotenone-Gal	2.59999999999998	-1.0905453070331563	6.290545307033117	0.1519595921786746	0.3524925295748322
disease	24	seq.5463.22	rotenone-Gal	-5.300000000000011	-25.73476898583063	15.134768985830611	0.5847903254937182	0.770263156612346
disease	24	seq.5464.52	rotenone-Gal	-364.4250000000002	-488.0944728238486	-240.75552717615173	2.471961809569212e-5	4.953147078859895e-4
disease	24	seq.5465.32	rotenone-Gal	-20.024999999999977	-23.31209594026517	-16.737904059734785	6.824208753641869e-9	6.95794492518975e-7
disease	24	seq.5467.15	rotenone-Gal	-3215.162500000035	-20076.184415295425	13645.859415295356	0.6870861770152911	0.8365101585389408
disease	24	seq.5468.67	rotenone-Gal	1.6999999999999886	-4.009493944566162	7.409493944566139	0.5312458847231734	0.7325002251510664
disease	24	seq.5475.10	rotenone-Gal	4.150000000000006	-0.12035517296447472	8.420355172964486	0.05586519517572985	0.18222309073745313
disease	24	seq.5476.66	rotenone-Gal	1.8249999999999889	-4.032505699276148	7.682505699276125	0.5126738523802161	0.7187261446786563
disease	24	seq.5478.50	rotenone-Gal	-0.6624999999999943	-3.681047298991584	2.3560472989915957	0.6432579460137526	0.8089691092157141
disease	24	seq.5480.49	rotenone-Gal	3.200000000000017	1.5679259923788136	4.8320740076212205	9.724901589270862e-4	0.00922967468451723
disease	24	seq.5481.16	rotenone-Gal	30	-3.921224153284861	63.92122415328486	0.07835670852015708	0.22905743257329425
disease	24	seq.5483.1	rotenone-Gal	142.11250000000018	-74.0619347150234	358.2869347150238	0.17908002103927034	0.39017170340610263
disease	24	seq.5484.63	rotenone-Gal	-54.44999999999982	-175.72776150503927	66.82776150503962	0.3497776700605896	0.5811357592907547
disease	24	seq.5486.73	rotenone-Gal	26.199999999999815	-102.34536730952462	154.74536730952426	0.6669348386587785	0.8237841303002361
disease	24	seq.5487.7	rotenone-Gal	-2.8000000000000114	-7.5554540682008975	1.9554540682008748	0.22564989566800364	0.4493266143921165
disease	24	seq.5488.74	rotenone-Gal	0.30000000000001137	-9.880161375526468	10.48016137552649	0.9502062242575068	0.9776994605988266
disease	24	seq.5489.18	rotenone-Gal	-2131.824999999997	-3419.840151913717	-843.8098480862775	0.00338580016368461	0.02402479032540714
disease	24	seq.5490.53	rotenone-Gal	-346.8375000000001	-585.3487804677287	-108.32621953227144	0.00779734865845771	0.04463830995558932
disease	24	seq.5491.12	rotenone-Gal	1.474999999999966	-3.9647104775705992	6.914710477570531	0.5680457913254382	0.7586539689294535
disease	24	seq.5493.17	rotenone-Gal	-183.71249999999984	-307.96822979505697	-59.45677020494276	0.00704701876719249	0.0414725049130226
disease	24	seq.5494.52	rotenone-Gal	-113.88749999999982	-170.0564837745511	-57.71851622544854	7.441448860470157e-4	0.00748183263324041
disease	24	seq.5496.49	rotenone-Gal	-4.399999999999864	-21.44985160138583	12.649851601386109	0.5866448949059162	0.7714949137301488
disease	24	seq.5508.62	rotenone-Gal	-5377.5625	-12393.172732680629	1638.0477326806267	0.1216571301143614	0.30559177629578005
disease	24	seq.5509.7	rotenone-Gal	10.200000000000044	4.547302239865751	15.85269776013434	0.00183214604665893	0.01504306201249981
disease	24	seq.5526.53	rotenone-Gal	6.987500000000011	-0.2994382885120066	14.27443828851203	0.05876012429830202	0.18873092793242513
disease	24	seq.5532.53	rotenone-Gal	-266.91250000000014	-327.10763490789736	-206.7173650921029	2.955869113918652e-7	1.414348459170147e-5
disease	24	seq.5534.49	rotenone-Gal	1.4874999999999543	-18.51387445330321	21.48887445330312	0.8748259933697313	0.941130370042678
disease	24	seq.5542.22	rotenone-Gal	-1601.625	-2077.898756245672	-1125.3512437543282	6.318185746256866e-6	1.6505357706448823e-4
disease	24	seq.5581.28	rotenone-Gal	96.0625	25.903555935096648	166.22144406490335	0.01109981899494128	0.05786483198799613
disease	24	seq.5583.62	rotenone-Gal	40.424999999999955	-1.055944039629516	81.90594403962942	0.05527068065654561	0.18093722434693416
disease	24	seq.5584.21	rotenone-Gal	-0.8874999999999886	-7.198694774295685	5.423694774295708	0.766089727931826	0.8831621032168717
disease	24	seq.5586.66	rotenone-Gal	-681.2124999999996	-887.1958853453942	-475.22911465460504	7.537548745495393e-6	1.8988854389941732e-4
disease	24	seq.5587.3	rotenone-Gal	4.887499999999989	0.6892604356152159	9.08573956438476	0.02584418895358498	0.10646836716820487
disease	24	seq.5590.11	rotenone-Gal	1.1625000000000227	-9.789558253593716	12.114558253593762	0.8221954152308897	0.9140764942928687
disease	24	seq.5593.11	rotenone-Gal	57.58750000000009	-58.39040366815317	173.56540366815335	0.30291270990113617	0.5348322965586324
disease	24	seq.5594.87	rotenone-Gal	-14.487499999999956	-23.37484419144136	-5.600155808558551	0.00375473971140227	0.02598444160307887
disease	24	seq.5596.75	rotenone-Gal	3.5	-0.9027896085388464	7.902789608538846	0.10962057938802384	0.2857684864214588
disease	24	seq.5598.3	rotenone-Gal	-46.47500000000002	-63.94640822265545	-29.0035917773446	6.746531731172123e-5	0.00111138280601001
disease	24	seq.5599.88	rotenone-Gal	-339.5499999999993	-698.440178060222	19.34017806022348	0.06176668898190385	0.19519819239213632
disease	24	seq.5601.2	rotenone-Gal	15.450000000000044	-10.477132585566174	41.377132585566265	0.22041516172699585	0.443078613125195
disease	24	seq.5602.62	rotenone-Gal	16.074999999999932	2.6187905672335887	29.531209432766275	0.02282153177117296	0.09735185120734945
disease	24	seq.5604.30	rotenone-Gal	5.8624999999999545	-7.585363017927264	19.310363017927173	0.36346948979855864	0.5938362179004135
disease	24	seq.5605.77	rotenone-Gal	4.3624999999999545	-19.80868503845984	28.53368503845975	0.7029156921070104	0.8460717976856714
disease	24	seq.5606.24	rotenone-Gal	0.48750000000001137	-7.5624693407146175	8.53746934071464	0.8979124918812402	0.95226684919938
disease	24	seq.5609.92	rotenone-Gal	5	-5.755274088136433	15.755274088136431	0.33354830092235066	0.5652456538059768
disease	24	seq.5610.32	rotenone-Gal	2.4375	-0.21607468354252024	5.09107468354252	0.06872497312837189	0.20970650340313388
disease	24	seq.5611.56	rotenone-Gal	6.637499999999989	1.365894696241683	11.909105303758295	0.0175085951453604	0.08044681902469877
disease	24	seq.5612.16	rotenone-Gal	9	-8.216758407625619	26.21675840762562	0.2791692134134671	0.5097478701460624
disease	24	seq.5613.75	rotenone-Gal	2.0374999999999943	-1.2196718340340236	5.294671834034013	0.19961563189012732	0.4169778380585692
disease	24	seq.5614.44	rotenone-Gal	-1.4375	-7.853349472548764	4.978349472548764	0.6364094098961501	0.8046698047552758
disease	24	seq.5615.62	rotenone-Gal	1.8249999999999889	-4.047598419715831	7.697598419715808	0.5137397866791458	0.719619505473636
disease	24	seq.5617.41	rotenone-Gal	-19.33750000000009	-46.26452753974048	7.589527539740296	0.14478860844338148	0.3419402786240789
disease	24	seq.5618.50	rotenone-Gal	-293.33749999999986	-478.98965446032264	-107.68534553967712	0.00462121986096386	0.0303713617758075
disease	24	seq.5620.13	rotenone-Gal	-36.849999999999966	-45.38328518833169	-28.31671481166824	4.001922171426031e-7	1.7979738546604558e-5
disease	24	seq.5621.64	rotenone-Gal	13.25	3.676975627748268	22.82302437225173	0.01043445552656008	0.05524178516037763
disease	24	seq.5623.11	rotenone-Gal	2.375	-5.141809511486969	9.891809511486969	0.5068496227133541	0.7142249761860009
disease	24	seq.5624.66	rotenone-Gal	1.875	-3.268564009265452	7.018564009265452	0.4450958304803176	0.6655418212594484
disease	24	seq.5626.20	rotenone-Gal	13.137500000000044	3.657557039930646	22.617442960069447	0.01036004006905211	0.05495862624913465
disease	24	seq.5627.53	rotenone-Gal	10.8125	4.401653678673822	17.22334632132618	0.00297307570652427	0.02179450723623411
disease	24	seq.5628.21	rotenone-Gal	2.2375000000000114	-6.612398833522585	11.087398833522608	0.5941780073173595	0.7768623681884181
disease	24	seq.5629.58	rotenone-Gal	33.77500000000009	18.78552077354072	48.764479226459464	3.0720656397797974e-4	0.0037281267647694
disease	24	seq.5630.48	rotenone-Gal	17.700000000000045	6.410503613211773	28.98949638678832	0.00486145167902063	0.03154567027816885
disease	24	seq.5631.83	rotenone-Gal	-23.287500000000023	-37.71230320141118	-8.862696798588862	0.00400736650816657	0.02726896493117906
disease	24	seq.5632.6	rotenone-Gal	17.3125	10.485689593308209	24.13931040669179	1.059314105262832e-4	0.00159569858277497
disease	24	seq.5633.65	rotenone-Gal	0.4000000000000057	-2.453931376599053	3.2539313765990645	0.7668391009101456	0.883599652700287
disease	24	seq.5634.39	rotenone-Gal	-388.3999999999997	-953.800626004034	177.00062600403487	0.16163119666587455	0.36611314933116457
disease	24	seq.5635.66	rotenone-Gal	-25.725000000000023	-47.66042519503675	-3.7895748049632902	0.02495481841893121	0.10383016588844717
disease	24	seq.5636.10	rotenone-Gal	21.399999999999977	12.62015704621598	30.179842953783975	1.526587633243759e-4	0.00213794535824031
disease	24	seq.5637.81	rotenone-Gal	-28.075000000000045	-46.36185496272964	-9.78814503727045	0.00556579948388602	0.03487651760735227
disease	24	seq.5638.23	rotenone-Gal	776.1375000000007	-246.95460495007876	1799.22960495008	0.12519751603436913	0.31133674691700847
disease	24	seq.5639.49	rotenone-Gal	13.262500000000044	-10.635526444843482	37.16052644484357	0.2519561854031044	0.47959642742109193
disease	24	seq.5643.2	rotenone-Gal	8.987500000000011	3.2959108088088103	14.679089191191212	0.00463954745236916	0.03046357336840864
disease	24	seq.5644.60	rotenone-Gal	2.8125	-1.4718157944252992	7.096815794425299	0.17965567767310286	0.39088793592271415
disease	24	seq.5646.20	rotenone-Gal	-2.7999999999999545	-14.607607297544421	9.00760729754451	0.6170336976082861	0.7922562486532354
disease	24	seq.5648.28	rotenone-Gal	-2.75	-9.203540666281825	3.7035406662818255	0.37403633397096736	0.6035753343976776
disease	24	seq.5649.83	rotenone-Gal	14.1875	-0.279877852261297	28.654877852261297	0.0539601738533334	0.17798547566752648
disease	24	seq.5650.9	rotenone-Gal	-7543.012499999997	-13284.251666132042	-1801.773333867952	0.0139651555513578	0.06828565197386458
disease	24	seq.5651.50	rotenone-Gal	1.0374999999999943	-2.308163607261005	4.383163607260993	0.5146225856009128	0.7202677525863989
disease	24	seq.5653.23	rotenone-Gal	7.099999999999994	2.317867092277083	11.882132907722903	0.00686791587160651	0.0407159006762771
disease	24	seq.5654.70	rotenone-Gal	-4128.049999999999	-4883.274926289149	-3372.825073710849	2.5354102706209858e-8	1.9905918775852203e-6
disease	24	seq.5656.53	rotenone-Gal	2.362499999999983	-3.382338240242988	8.107338240242953	0.39045356977941714	0.6184864106861844
disease	24	seq.5657.28	rotenone-Gal	-3.549999999999997	-7.588652787870933	0.4886527878709383	0.07998554287544213	0.232200975046905
disease	24	seq.5658.64	rotenone-Gal	0.5625	-4.0658202539685275	5.1908202539685275	0.7970053120565116	0.9004364555404333
disease	24	seq.5659.11	rotenone-Gal	7.212499999999977	2.112763349295615	12.31223665070434	0.00920411048269276	0.05040693815900088
disease	24	seq.5660.51	rotenone-Gal	-1.4875000000000114	-4.837118234334881	1.8621182343348583	0.35487283992452956	0.5859275941997579
disease	24	seq.5661.15	rotenone-Gal	6.625	2.8307879027426748	10.419212097257326	0.00232719400866454	0.01808756584377288
disease	24	seq.5663.18	rotenone-Gal	7.050000000000011	0.5642046087281338	13.53579539127189	0.03533781413934189	0.13276446297836728
disease	24	seq.5664.57	rotenone-Gal	2.6125000000000114	-1.5963088109886492	6.821308810988672	0.2028852496763215	0.4211440142019233
disease	24	seq.5666.64	rotenone-Gal	9.125	5.3488385331373225	12.901161466862678	1.6510725645735302e-4	0.00227841051848799
disease	24	seq.5667.3	rotenone-Gal	3.4874999999999545	-6.542222577752916	13.517222577752824	0.4659166139546229	0.6820315352270079
disease	24	seq.5668.49	rotenone-Gal	4.675000000000011	-0.2789911772155609	9.628991177215584	0.06235288441333853	0.19645231949906888
disease	24	seq.5669.26	rotenone-Gal	0.16250000000002274	-70.23630089581347	70.56130089581352	0.9960968930481634	0.998221580963836
disease	24	seq.5671.1	rotenone-Gal	12.125	2.2763373832409872	21.973662616759015	0.01964585349334824	0.08740392938777138
disease	24	seq.5675.6	rotenone-Gal	38.07499999999993	25.662557010048697	50.48744298995116	1.6455674073934112e-5	3.565166962857185e-4
disease	24	seq.5676.54	rotenone-Gal	-0.36250000000001137	-6.004952107430039	5.279952107430017	0.891740614445039	0.9491763895399136
disease	24	seq.5677.15	rotenone-Gal	1.1999999999999886	-6.799144548038485	9.19914454803846	0.7510251956361793	0.8747490468966717
disease	24	seq.5679.16	rotenone-Gal	-0.2124999999999773	-6.602627413343082	6.177627413343127	0.9438213136346392	0.974573624806101
disease	24	seq.5680.54	rotenone-Gal	3.375	0.26630159848206203	6.4836984015179375	0.03552716223116026	0.1332522322262373
disease	24	seq.5682.13	rotenone-Gal	-1847.3124999999995	-2409.360037182901	-1285.264962817098	8.043724353590243e-6	2.001408101680395e-4
disease	24	seq.5687.5	rotenone-Gal	-280.6374999999998	-426.51933006527054	-134.75566993472913	0.00112856559392149	0.0103631965736972
disease	24	seq.5688.65	rotenone-Gal	-4.5625	-18.03363583208902	8.908635832089018	0.477341916875022	0.6913039467269146
disease	24	seq.5689.1	rotenone-Gal	-0.14999999999999147	-2.7904248491591996	2.4904248491592167	0.904199163456742	0.9555209468534236
disease	24	seq.5690.49	rotenone-Gal	-118.72499999999992	-463.70531976934126	226.25531976934144	0.47040897485721767	0.6855016994932026
disease	24	seq.5691.2	rotenone-Gal	-62.112499999999955	-76.58629743151356	-47.63870256848635	4.298943900860053e-7	1.9040686805208724e-5
disease	24	seq.5692.79	rotenone-Gal	-7.925000000000011	-20.85649228372493	5.006492283724903	0.2083214594349767	0.4281413680596125
disease	24	seq.5693.6	rotenone-Gal	-5.324999999999932	-16.377548610593745	5.727548610593882	0.31691998776130237	0.548848131375439
disease	24	seq.5694.57	rotenone-Gal	32.66249999999991	10.806047864232172	54.51895213576765	0.00659591527898106	0.03952642930395372
disease	24	seq.5695.5	rotenone-Gal	-0.6374999999999886	-17.62494389021649	16.34994389021651	0.936618225061652	0.9712509607414416
disease	24	seq.5698.60	rotenone-Gal	8.850000000000023	3.6029318203393386	14.097068179660706	0.00297232258938628	0.02179216189549662
disease	24	seq.5699.19	rotenone-Gal	7.0625	0.197929972165789	13.927070027834212	0.04459989881268156	0.15607909830643044
disease	24	seq.5701.81	rotenone-Gal	9.600000000000025	-2.7911838806726816	21.99118388067273	0.11805952244829976	0.29989422673725924
disease	24	seq.5703.26	rotenone-Gal	3.0250000000000057	0.4262469340518802	5.623753065948131	0.02586091506214249	0.10650839051037844
disease	24	seq.5704.74	rotenone-Gal	3.737500000000068	-3.57709918867679	11.052099188676928	0.28966304320772396	0.5209437801979029
disease	24	seq.5707.55	rotenone-Gal	-258.775	-298.2959319679936	-219.25406803200633	2.808119292652122e-9	3.464346149162382e-7
disease	24	seq.5708.1	rotenone-Gal	1.3125	-1.7313637668274762	4.356363766827476	0.3685516231346391	0.5984865811725233
disease	24	seq.5713.9	rotenone-Gal	4.637500000000017	1.3492011593044104	7.925798840695624	0.00935785162403424	0.05104482163355415
disease	24	seq.5714.88	rotenone-Gal	-2.4875000000000114	-6.344042245377872	1.369042245377849	0.18684922267039872	0.4003325018428273
disease	24	seq.5715.4	rotenone-Gal	5.762499999999818	-495.8203571868455	507.3453571868451	0.9805757381320788	0.9916371750201688
disease	24	seq.5716.49	rotenone-Gal	0.05000000000001137	-4.927059866503169	5.027059866503191	0.9830142506523633	0.9926266394685888
disease	24	seq.5717.2	rotenone-Gal	-987.25	-1340.572866369591	-633.9271336304088	4.189966224854569e-5	7.575276576265458e-4
disease	24	seq.5719.66	rotenone-Gal	11.824999999999932	-2.7778621428580816	26.427862142857947	0.1037733881539804	0.27597817292521143
disease	24	seq.5721.1	rotenone-Gal	-113.5625	-136.44787789342655	-90.67712210657344	7.98661312639837e-8	4.933653129908266e-6
disease	24	seq.5722.78	rotenone-Gal	749.2374999999993	55.65936608271113	1442.8156339172874	0.03630944677240499	0.13530588900795926
disease	24	seq.5723.4	rotenone-Gal	-11.774999999999975	-26.503017832648663	2.9530178326487135	0.10779696474686408	0.28273323597046557
disease	24	seq.5724.58	rotenone-Gal	7.725000000000023	1.4411025871947398	14.008897412805306	0.01979169869997976	0.08788010048228176
disease	24	seq.5725.1	rotenone-Gal	1.000000000000007	-2.7141513166330733	4.714151316633087	0.5707455567520396	0.7605077809174267
disease	24	seq.5726.49	rotenone-Gal	10.162500000000025	0.18479280933759767	20.140207190662448	0.04646509405919974	0.16054597318316777
disease	24	seq.5727.35	rotenone-Gal	-156.5999999999999	-240.9097605897453	-72.29023941025453	0.00147622977716033	0.01273737764075767
disease	24	seq.5728.60	rotenone-Gal	4.962500000000034	-0.6755362253735235	10.600536225373592	0.07962785062979649	0.2315164082287587
disease	24	seq.5729.27	rotenone-Gal	-13.600000000000025	-28.23047905352427	1.030479053524223	0.0658648141527175	0.2038185912108536
disease	24	seq.5730.60	rotenone-Gal	-11.575000000000044	-43.1112951654658	19.961295165465707	0.4420468375270935	0.6630421993255368
disease	24	seq.5731.1	rotenone-Gal	21.524999999999864	5.210186565516469	37.83981343448326	0.01364939604142034	0.06720830524962637
disease	24	seq.5733.61	rotenone-Gal	0.875	-11.690803957103745	13.440803957103745	0.8827313845263349	0.9450257349554892
disease	24	seq.5734.13	rotenone-Gal	4.400000000000006	-0.5400210403342376	9.34002104033425	0.07649835999444832	0.22533457780623536
disease	24	seq.5735.54	rotenone-Gal	-38.799999999999955	-98.433781096382	20.83378109638209	0.18328480709731465	0.39562788598053006
disease	24	seq.5736.1	rotenone-Gal	2.6499999999999773	-1.874367691639753	7.1743676916397074	0.22795066020488144	0.4521596845636781
disease	24	seq.5737.61	rotenone-Gal	-1.5625	-6.693599628759107	3.568599628759107	0.5221035752643994	0.7259751910031027
disease	24	seq.5738.25	rotenone-Gal	109	48.78196185992118	169.21803814007882	0.00179040336253599	0.01478017728200182
disease	24	seq.5739.75	rotenone-Gal	-40.237499999999955	-70.95004720040322	-9.52495279959669	0.01418056838356918	0.06906585285590607
disease	24	seq.5740.17	rotenone-Gal	8.549999999999955	0.2814051952180403	16.818594804781867	0.04368649061833718	0.1538241228500248
disease	24	seq.5741.55	rotenone-Gal	-3.5749999999999886	-14.79722612887164	7.647226128871662	0.50341298386927	0.7116627931669959
disease	24	seq.5742.14	rotenone-Gal	0.47500000000002274	-13.617011331045465	14.567011331045508	0.9430581236862312	0.9742266345182972
disease	24	seq.5743.82	rotenone-Gal	4.024999999999977	-4.125547760501913	12.175547760501868	0.3054482487906629	0.5373374893615367
disease	24	seq.5744.12	rotenone-Gal	-20.537500000000023	-45.92756431204172	4.852564312041672	0.10411781269105191	0.27653290130095937
disease	24	seq.5745.64	rotenone-Gal	18.77500000000009	-2.540120789713516	40.090120789713694	0.07943151354443079	0.23113830365897164
disease	24	seq.5746.37	rotenone-Gal	17.774999999999977	-1.166847197683207	36.716847197683165	0.06364690322674071	0.19917798471969028
disease	24	seq.5747.67	rotenone-Gal	17.300000000000068	9.592066403177796	25.00793359682234	3.178210205800891e-4	0.00383331729755801
disease	24	seq.5748.20	rotenone-Gal	-197.525	-226.94541327759583	-168.10458672240412	2.0603391215345823e-9	2.673638847351723e-7
disease	24	seq.5749.53	rotenone-Gal	3.2125000000000057	-0.7142122866951528	7.139212286695164	0.10060590147954672	0.27040356952562195
disease	24	seq.5751.14	rotenone-Gal	6.850000000000023	-3.71882472104995	17.418824721049994	0.18486391542089176	0.3977374583282447
disease	24	seq.5752.63	rotenone-Gal	0.19999999999998863	-9.326030578702271	9.726030578702249	0.964511962977666	0.9844520605710424
disease	24	seq.5753.21	rotenone-Gal	-23.55000000000001	-40.11297672258222	-6.9870232774178085	0.00891942915592303	0.04927289027077108
disease	24	seq.5754.76	rotenone-Gal	9.037500000000025	2.693538966540612	15.381461033459434	0.00881849218050301	0.04888161232438949
disease	24	seq.5755.29	rotenone-Gal	7.574999999999989	2.1357639100899064	13.01423608991007	0.01006985611616373	0.0538585112315705
disease	24	seq.5756.66	rotenone-Gal	-22.424999999999955	-62.418722651586265	17.568722651586356	0.2473228663135585	0.4744444565850542
disease	24	seq.5757.45	rotenone-Gal	-11.537500000000025	-32.266743260822984	9.19174326082294	0.2506452288401694	0.4781145757203044
disease	24	seq.5758.49	rotenone-Gal	23.0625	6.959674883703119	39.16532511629688	0.00854349733314041	0.04776184415273935
disease	24	seq.5759.10	rotenone-Gal	14.537500000000025	4.887689048542095	24.187310951457953	0.00627234762386752	0.03812098227808837
disease	24	seq.5762.35	rotenone-Gal	3.2250000000000227	-4.369055053755215	10.81905505375526	0.3756126647872036	0.6050448468858028
disease	24	seq.5763.67	rotenone-Gal	0.7125000000000057	-2.642740508770351	4.067740508770362	0.6539797030991503	0.8156869574761871
disease	24	seq.5764.4	rotenone-Gal	8.837499999999991	4.508066391893638	13.166933608106344	7.047317240100881e-4	0.00716961546523761
disease	24	seq.5765.53	rotenone-Gal	0.6624999999999943	-3.0955614535941147	4.420561453594104	0.7094681442189112	0.850047661917549
disease	24	seq.5792.8	rotenone-Gal	5.837499999999977	2.096973738650467	9.578026261349487	0.00500939500515185	0.03225765856840161
disease	24	seq.5798.3	rotenone-Gal	9.487499999999985	0.33458027319951533	18.640419726800452	0.04324991261262723	0.1527527539375464
disease	24	seq.5801.72	rotenone-Gal	6.800000000000011	1.5651979693344202	12.034802030665604	0.0148491070297857	0.07139494701037755
disease	24	seq.5803.24	rotenone-Gal	512.5	46.37019356899725	978.6298064310027	0.03360293890409527	0.1281686788428359
disease	24	seq.5807.77	rotenone-Gal	10.800000000000011	6.0677228717396385	15.532277128260384	2.74836850568172e-4	0.00341180762701473
disease	24	seq.5810.25	rotenone-Gal	1.1500000000000057	-3.3299108793507264	5.629910879350738	0.5886031631491271	0.7729232290567367
disease	24	seq.5813.58	rotenone-Gal	9.675000000000011	-2.3695488285516557	21.71954882855168	0.1063045335071926	0.2801211515050398
disease	24	seq.5822.22	rotenone-Gal	0.5249999999999773	-7.971748704575742	9.021748704575696	0.8958536123388456	0.9512069686287762
disease	24	seq.5825.49	rotenone-Gal	5.724999999999966	1.6623336962582442	9.787666303741688	0.00940193371527331	0.0512212724906263
disease	24	seq.5834.18	rotenone-Gal	1.424999999999983	-2.7565240720131	5.606524072013066	0.4746723480901107	0.6890631072017354
disease	24	seq.5837.49	rotenone-Gal	-5.849999999999994	-10.487734118606916	-1.2122658813930718	0.01734421456880419	0.0799124392836727
disease	24	seq.5843.60	rotenone-Gal	-4.425000000000068	-12.230276831210633	3.3802768312104954	0.24239391614685357	0.469059023177527
disease	24	seq.5846.24	rotenone-Gal	-60.77499999999998	-86.24321211028843	-35.30678788971153	1.8495132024465288e-4	0.00249457330206067
disease	24	seq.5852.6	rotenone-Gal	6.25	-3.647729364819371	16.14772936481937	0.1956625929366795	0.41183075108627
disease	24	seq.5854.60	rotenone-Gal	3.0749999999999886	-1.3243481860131388	7.474348186013116	0.1549546865769963	0.35661576327354777
disease	24	seq.5858.6	rotenone-Gal	-4922.012500000012	-21879.044426342847	12035.019426342824	0.5414660068437069	0.7398531518889246
disease	24	seq.5861.78	rotenone-Gal	-75.48749999999995	-134.4215996883517	-16.553400311648204	0.01600385056614206	0.07537093884572138
disease	24	seq.5864.10	rotenone-Gal	-2937.600000000006	-13920.037222145858	8044.837222145847	0.5732330524286546	0.7622321301832792
disease	24	seq.5867.60	rotenone-Gal	14.5	-50.3559178908815	79.3559178908815	0.637128839513921	0.8051194737005337
disease	24	seq.5870.23	rotenone-Gal	-310	-350.7710393644705	-269.2289606355295	4.520633867244327e-10	8.127511208423176e-8
disease	24	seq.5879.51	rotenone-Gal	-22.17500000000001	-39.105389952904346	-5.2446100470956765	0.01420156046276732	0.06913697833151132
disease	24	seq.5882.34	rotenone-Gal	-1.5124999999999886	-7.921701076194711	4.896701076194733	0.6187202128336678	0.7934271641008989
disease	24	seq.5885.55	rotenone-Gal	-1991.875	-3521.395751561171	-462.3542484388293	0.01464848412366104	0.07067318735353462
disease	24	seq.5888.29	rotenone-Gal	-1105.1875	-1687.7764039675042	-522.5985960324958	0.00125718829390553	0.01126037496227489
disease	24	seq.5897.58	rotenone-Gal	5.375	0.8068291326801509	9.94317086731985	0.02456458715604981	0.10264426155296508
disease	24	seq.5900.11	rotenone-Gal	-94.4375	-259.7335087517677	70.85850875176772	0.23894970968123408	0.4652552376698414
disease	24	seq.5903.91	rotenone-Gal	-47.63749999999982	-224.3205130857716	129.04551308577197	0.5702078204778032	0.7601389007601804
disease	24	seq.5909.51	rotenone-Gal	-1449.6375000000007	-3818.81835249927	919.5433524992686	0.20900045597322803	0.4290267344204179
disease	24	seq.5915.58	rotenone-Gal	6206.8125	-923.8621930790724	13337.487193079072	0.08263497707438061	0.23732993051105075
disease	24	seq.5918.5	rotenone-Gal	-118.86250000000018	-242.30097002329896	4.575970023298595	0.05784361616911893	0.18667311514422708
disease	24	seq.5927.4	rotenone-Gal	10.037500000000025	1.7586504033891277	18.31634959661092	0.0212147537234616	0.0922678668757678
disease	24	seq.5930.54	rotenone-Gal	-5.912500000000023	-22.661971067844284	10.83697106784424	0.4593152967519949	0.6768106681140937
disease	24	seq.5934.1	rotenone-Gal	-258.0124999999998	-628.3490260384813	112.32402603848168	0.15619714664591933	0.35835986334474906
disease	24	seq.5936.53	rotenone-Gal	13.600000000000025	2.993610501649366	24.20638949835068	0.01591379575951668	0.07507648986314318
disease	24	seq.5939.42	rotenone-Gal	8.900000000000034	4.84205867626586	12.957941323734207	3.8758785070280855e-4	0.00448212727219872
disease	24	seq.5947.90	rotenone-Gal	-0.22499999999999432	-3.6295913370387014	3.1795913370387128	0.8886587894237215	0.947607604544582
disease	24	seq.5954.62	rotenone-Gal	-5.150000000000006	-9.452887744307148	-0.8471122556928643	0.02261176765632633	0.09668382351935945
disease	24	seq.5957.30	rotenone-Gal	12.887499999999989	3.179361506862703	22.595638493137272	0.01319673736341353	0.06559141139347771
disease	24	seq.5960.49	rotenone-Gal	10.649999999999975	-4.441582397139921	25.741582397139876	0.15132303774695466	0.351536735176227
disease	24	seq.5963.9	rotenone-Gal	-45.47499999999991	-102.61040038644	11.660400386440188	0.1092308833904937	0.285194621418095
disease	24	seq.5970.61	rotenone-Gal	-0.23749999999995453	-29.76559855500138	29.29059855500147	0.9864003139142854	0.9939834343045864
disease	24	seq.5980.55	rotenone-Gal	-147.78750000000002	-192.40871112857607	-103.16628887142396	7.420359521170816e-6	1.8741496566189033e-4
disease	24	seq.5981.6	rotenone-Gal	-2.8625000000000114	-6.77277784389733	1.047777843897307	0.1377816680252163	0.33107574490693126
disease	24	seq.5982.50	rotenone-Gal	13.8125	2.244366717693355	25.380633282306647	0.02287793707045304	0.09752009539122412
disease	24	seq.5988.49	rotenone-Gal	7.349999999999994	-0.02712236314729033	14.72712236314728	0.0507310565312894	0.17044772391898555
disease	24	seq.5992.50	rotenone-Gal	20.399999999999977	8.378713972651456	32.4212860273485	0.00284828821520521	0.02110422309408004
disease	24	seq.6003.28	rotenone-Gal	10.375	-4.403276789328519	25.15327678932852	0.15328387479913785	0.3543073844519922
disease	24	seq.6019.12	rotenone-Gal	-80.91249999999991	-199.11965122447924	37.29465122447942	0.1630208321819816	0.3680701346601555
disease	24	seq.6020.52	rotenone-Gal	-42.5625	-124.17051073814498	39.04551073814498	0.2802232316828486	0.5109136309098847
disease	24	seq.6022.57	rotenone-Gal	3.174999999999926	-4.382936156521924	10.732936156521776	0.380634121085739	0.6096153581388689
disease	24	seq.6024.68	rotenone-Gal	12.137499999999989	8.11989649349628	16.1551035065037	1.922102140827775e-5	4.045125952114357e-4
disease	24	seq.6027.31	rotenone-Gal	-3.2875000000000227	-12.561797916407407	5.986797916407362	0.4574778138597476	0.675329703678461
disease	24	seq.6035.2	rotenone-Gal	2.199999999999932	-20.833784743936366	25.23378474393623	0.8397211687804081	0.9230188840251764
disease	24	seq.6036.78	rotenone-Gal	-79.83749999999998	-134.90514810692915	-24.769851893070815	0.00794032252194365	0.04520977958900152
disease	24	seq.6037.6	rotenone-Gal	-0.6875	-6.151354766957738	4.776354766957738	0.7900199689482468	0.8966262921860443
disease	24	seq.6039.24	rotenone-Gal	8.412500000000023	-0.22873110260612073	17.053731102606164	0.05549090659460931	0.18139211477113512
disease	24	seq.6042.52	rotenone-Gal	12.450000000000044	-1.5041380736561916	26.404138073656284	0.07605365301987	0.22454323728808684
disease	24	seq.6048.4	rotenone-Gal	6.5625	-0.571078228408763	13.696078228408762	0.06836169263290359	0.20895193841554097
disease	24	seq.6049.64	rotenone-Gal	-512.7000000000003	-633.2389526920883	-392.1610473079122	4.757037110891815e-7	2.068202594115614e-5
disease	24	seq.6054.6	rotenone-Gal	0.8999999999999773	-15.351100151602084	17.151100151602037	0.9065950857592052	0.95656220222422
disease	24	seq.6055.53	rotenone-Gal	-110.51249999999982	-227.85780364043643	6.832803640436779	0.06281812726470537	0.1974822533689403
disease	24	seq.6060.2	rotenone-Gal	25.375	-5.8051220456011094	56.55512204560111	0.1022257546008246	0.2733663329922699
disease	24	seq.6064.4	rotenone-Gal	-443.6749999999999	-732.5165237244518	-154.83347627554815	0.00554746193061939	0.03479767561738008
disease	24	seq.6069.71	rotenone-Gal	-225.0875000000001	-377.6692335972118	-72.50576640278837	0.00714471207398004	0.04188864905010522
disease	24	seq.6070.11	rotenone-Gal	0.6374999999999318	-19.659782015231503	20.934782015231367	0.9469350377771172	0.9760956474199088
disease	24	seq.6075.61	rotenone-Gal	-17.762500000000045	-30.91708775417102	-4.607912245829072	0.01200665959973823	0.06127989304744882
disease	24	seq.6077.63	rotenone-Gal	-12.612499999999956	-31.57561799276247	6.350617992762562	0.1743824426724362	0.3837499918997103
disease	24	seq.6079.59	rotenone-Gal	22.3125	5.826262142230508	38.798737857769495	0.0118526325335041	0.06072732482862596
disease	24	seq.6081.52	rotenone-Gal	-42.41250000000002	-54.312522441861326	-30.51247755813872	3.390930551794291e-6	1.0019592070019786e-4
disease	24	seq.6086.15	rotenone-Gal	15.524999999999975	9.627009491754633	21.422990508245324	7.457742797067901e-5	0.00120429154963387
disease	24	seq.6102.2	rotenone-Gal	28.325000000000045	7.96387275642142	48.68612724357867	0.01013397117978043	0.05411841369636529
disease	24	seq.6103.70	rotenone-Gal	-0.6374999999999886	-10.17742076019583	8.902420760195852	0.8874259416025754	0.9469975364870902
disease	24	seq.6104.1	rotenone-Gal	-3.587500000000091	-94.26030294160104	87.08530294160086	0.933185605424836	0.9698026269602058
disease	24	seq.6107.3	rotenone-Gal	15.512499999999989	4.8444808996331865	26.18051910036679	0.00779942435285252	0.04464658772061627
disease	24	seq.6113.31	rotenone-Gal	-11.33749999999992	-34.51911175007112	11.844111750071278	0.3099442711495515	0.5418679544781848
disease	24	seq.6115.40	rotenone-Gal	-10.275000000000093	-60.42819165470978	39.8781916547096	0.6653301008131907	0.822810243467336
disease	24	seq.6117.4	rotenone-Gal	-147.48750000000018	-276.45128877682384	-18.52371122317649	0.02809908608020683	0.11293796738717296
disease	24	seq.6119.14	rotenone-Gal	-3.0499999999999545	-21.915952118204267	15.815952118204358	0.7324864835134524	0.8639317532801848
disease	24	seq.6121.5	rotenone-Gal	6.550000000000011	0.13782816329305714	12.962171836706965	0.04591978643192329	0.15923803354997634
disease	24	seq.6123.69	rotenone-Gal	29.362499999999955	4.586501547890375	54.13849845210953	0.02372590413228736	0.10014914755964704
disease	24	seq.6151.18	rotenone-Gal	26.962499999999977	12.354988530297414	41.57001146970254	0.00154780512991747	0.0132107860456635
disease	24	seq.6168.11	rotenone-Gal	-37.812500000000114	-78.1562336611525	2.531233661152278	0.06392928593200542	0.19972079856501715
disease	24	seq.6172.7	rotenone-Gal	-2260.537500000002	-2671.200982189959	-1849.874017810045	2.3303334262259057e-8	1.857002456939436e-6
disease	24	seq.6207.10	rotenone-Gal	-16.67500000000001	-25.860549316953147	-7.489450683046874	0.00175233673463026	0.01454159170562006
disease	24	seq.6209.2	rotenone-Gal	12.6875	-2.477229384836134	27.852229384836136	0.09387584442380335	0.2582914263597499
disease	24	seq.6210.100	rotenone-Gal	11.000000000000028	3.998195340386287	18.001804659613768	0.00479740415773888	0.03123107023051536
disease	24	seq.6213.10	rotenone-Gal	22.5	-1.1530769508015553	46.153076950801555	0.06054247434043691	0.1926306564354249
disease	24	seq.6214.84	rotenone-Gal	8.924999999999983	3.658744600482097	14.19125539951787	0.00287468755221342	0.02125318222000729
disease	24	seq.6217.23	rotenone-Gal	6.149999999999977	-8.949527344424881	21.24952734442483	0.3948817553564695	0.622411378046695
disease	24	seq.6219.14	rotenone-Gal	-5.5625	-9.39136429775657	-1.7336357022434297	0.00784274737791168	0.04481377288467252
disease	24	seq.6221.1	rotenone-Gal	9.325000000000044	-2.664063383693824	21.314063383693913	0.11675114838448142	0.29775490728090775
disease	24	seq.6223.5	rotenone-Gal	56.512500000000045	24.03522716709338	88.98977283290671	0.00238545515557719	0.01843194383962083
disease	24	seq.6225.3	rotenone-Gal	20.575000000000045	2.853632505808271	38.29636749419182	0.02617831412661631	0.10742452778239955
disease	24	seq.6226.69	rotenone-Gal	10.287500000000136	-10.629553156410807	31.20455315641108	0.3073396589602576	0.5392073684327036
disease	24	seq.6227.1	rotenone-Gal	-3.3125	-21.359408168268484	14.734408168268484	0.6981432249797005	0.8431228116052407
disease	24	seq.6228.58	rotenone-Gal	10.662499999999936	-0.4501731713704622	21.775173171370337	0.05862652768061693	0.1884614639628955
disease	24	seq.6229.13	rotenone-Gal	34.700000000000045	-5.058430805811483	74.45843080581157	0.08190590012558874	0.2360040383384076
disease	24	seq.6230.56	rotenone-Gal	-19.0625	-33.23187682796474	-4.89312317203526	0.01225616165413734	0.06218091573986847
disease	24	seq.6231.46	rotenone-Gal	6.099999999999966	-3.2311103305759143	15.431110330575846	0.18135307724597405	0.3931032480678176
disease	24	seq.6232.54	rotenone-Gal	14.387500000000044	-11.149758959653806	39.9247589596539	0.24518696315700583	0.4720330643754051
disease	24	seq.6234.74	rotenone-Gal	9.112500000000011	0.4282969883373955	17.79670301166263	0.04110229209192007	0.1474665457810478
disease	24	seq.6236.51	rotenone-Gal	-6.087499999999977	-15.995383274112177	3.820383274112221	0.20723224232532944	0.4267355803854314
disease	24	seq.6237.11	rotenone-Gal	2.75	-3.9162305544709897	9.416230554470989	0.389013487757602	0.6171659432515467
disease	24	seq.6238.55	rotenone-Gal	14.850000000000025	-11.38173566727682	41.08173566727687	0.24303701156541024	0.46978202628166327
disease	24	seq.6240.70	rotenone-Gal	16.162500000000023	0.3016676615263947	32.02333233847365	0.04637316428586713	0.16032209957139967
disease	24	seq.6245.4	rotenone-Gal	-22.200000000000045	-36.823077190640205	-7.576922809359889	0.00597597579882791	0.03677715106195346
disease	24	seq.6247.9	rotenone-Gal	11.100000000000025	2.821899166302387	19.37810083369766	0.01248410408141775	0.06298864480071756
disease	24	seq.6248.68	rotenone-Gal	2.0500000000000114	-4.1603191847082925	8.260319184708315	0.48837072105253343	0.7001772301749336
disease	24	seq.6252.62	rotenone-Gal	-9	-25.169514973082464	7.169514973082464	0.25062736068697367	0.4781034696266552
disease	24	seq.6255.74	rotenone-Gal	10.5	4.877970489164601	16.1220295108354	0.00141620237822248	0.01233193734126507
disease	24	seq.6256.9	rotenone-Gal	99.52500000000146	-917.665779919254	1116.7157799192569	0.8358707708147641	0.9209521521715848
disease	24	seq.6257.56	rotenone-Gal	-24.725000000000023	-38.327126222064976	-11.12287377793507	0.00173540046440956	0.01443068123480545
disease	24	seq.6259.60	rotenone-Gal	-101.13750000000005	-239.74076402993697	37.46576402993688	0.13894760977818088	0.33294077677949724
disease	24	seq.6260.14	rotenone-Gal	98.375	30.47596033509369	166.2740396649063	0.00797226801227202	0.04532971534535336
disease	24	seq.6262.14	rotenone-Gal	-107.55000000000004	-125.58245322507452	-89.51754677492555	8.839856069364771e-9	8.550422130181348e-7
disease	24	seq.6263.77	rotenone-Gal	-52.59999999999991	-95.01259822471386	-10.187401775285956	0.01892668245121453	0.08506983114191911
disease	24	seq.6264.9	rotenone-Gal	-5.950000000000017	-24.938770134511543	13.038770134511507	0.5103128846120037	0.7168350381895613
disease	24	seq.6267.51	rotenone-Gal	-230.72500000000036	-815.7307575411783	354.28075754117754	0.4096118036802706	0.6354239076088526
disease	24	seq.6273.58	rotenone-Gal	16.200000000000045	-8.37186472725104	40.77186472725113	0.1779167588906605	0.3885527073379622
disease	24	seq.6274.15	rotenone-Gal	-28.94999999999999	-61.72396595242999	3.823965952430015	0.0786799742196338	0.22968042872981337
disease	24	seq.6276.16	rotenone-Gal	-23.637500000000045	-51.93972945242972	4.664729452429626	0.09439241854499636	0.25915387515203836
disease	24	seq.6277.55	rotenone-Gal	-34.174999999999955	-70.56544245459796	2.2154424545980405	0.06346873488349947	0.1988339880823929
disease	24	seq.6280.11	rotenone-Gal	-282.3249999999998	-741.8413773427928	177.19137734279326	0.2072418239132493	0.4267423471267505
disease	24	seq.6281.51	rotenone-Gal	-182.5875000000001	-446.087717044372	80.91271704437185	0.15827743591493404	0.3613498276089296
disease	24	seq.6283.60	rotenone-Gal	-334.27500000000055	-485.64849570559863	-182.90150429440249	3.6557082773980287e-4	0.00428609341195309
disease	24	seq.6284.7	rotenone-Gal	-1300.375	-1672.6022854495477	-928.1477145504524	4.2066279444252785e-6	1.186066360191323e-4
disease	24	seq.6285.71	rotenone-Gal	-56.09999999999991	-100.84237213907556	-11.357627860924254	0.01789228076276705	0.08170284498510852
disease	24	seq.6289.78	rotenone-Gal	-116.83749999999986	-192.39736145718751	-41.2776385428122	0.00531636604222873	0.0337168787427377
disease	24	seq.6290.3	rotenone-Gal	-57.549999999999955	-127.2882057809082	12.18820578090829	0.09797265537665688	0.26568415308874666
disease	24	seq.6291.55	rotenone-Gal	-116.57500000000005	-195.38533558332813	-37.76466441667195	0.00702709005109736	0.04139502769606714
disease	24	seq.6294.11	rotenone-Gal	51.5625	-196.79828554173832	299.9232855417383	0.6611648830282213	0.8202299776119649
disease	24	seq.6295.67	rotenone-Gal	1.8249999999999889	-5.523994558061437	9.173994558061414	0.6006797557757582	0.7813189976236703
disease	24	seq.6296.36	rotenone-Gal	-45.79999999999998	-81.31237606328234	-10.287623936717624	0.01543167129244926	0.07342575623822035
disease	24	seq.6300.14	rotenone-Gal	0.5124999999999886	-6.152017890048124	7.177017890048101	0.8706091321042336	0.9390578141795026
disease	24	seq.6304.8	rotenone-Gal	-287.4875000000002	-421.2807591053312	-153.69424089466915	4.610918908323214e-4	0.00515229127232031
disease	24	seq.6315.58	rotenone-Gal	-27.8125	-37.94509804287634	-17.679901957123658	4.985486414132989e-5	8.702832685892294e-4
disease	24	seq.6321.65	rotenone-Gal	36.987499999999955	-39.04719100962953	113.02219100962944	0.3124378585212987	0.5444368425409483
disease	24	seq.6324.11	rotenone-Gal	8.599999999999909	-23.527023088061092	40.72702308806091	0.5729416899314748	0.7620067209700541
disease	24	seq.6326.20	rotenone-Gal	-11.162499999999966	-43.24785314252287	20.92285314252294	0.46568597132594913	0.681854318683196
disease	24	seq.6334.9	rotenone-Gal	-26.237499999999955	-66.89956504598081	14.4245650459809	0.18668999856200452	0.40013223707757034
disease	24	seq.6340.10	rotenone-Gal	-3.4125000000000227	-20.987291436787373	14.162291436787328	0.6817151054212042	0.8332621998196906
disease	24	seq.6342.10	rotenone-Gal	11.837499999999975	0.6350534949311779	23.039946505068777	0.03990868782773504	0.1444414021391187
disease	24	seq.6350.43	rotenone-Gal	5.012500000000017	-2.6075454935656035	12.632545493565637	0.17882934432181607	0.3898379488146701
disease	24	seq.6351.55	rotenone-Gal	-8.037500000000023	-19.46190266430651	3.386902664306465	0.1524781600342987	0.35320940687216745
disease	24	seq.6352.8	rotenone-Gal	-2.6500000000000057	-7.005907843240924	1.7059078432409125	0.21146264388990244	0.4319999544153576
disease	24	seq.6353.60	rotenone-Gal	4.012499999999989	-9.368068896059812	17.393068896059788	0.528364147496269	0.7304683623632457
disease	24	seq.6354.13	rotenone-Gal	7.487499999999955	-3.110204223473593	18.085204223473504	0.1508800771499561	0.35085419875767176
disease	24	seq.6356.3	rotenone-Gal	-1.9499999999999889	-9.732316719010914	5.832316719010937	0.5974424074787963	0.7792565723115522
disease	24	seq.6357.83	rotenone-Gal	7.337500000000034	-2.0184807557880937	16.693480755788162	0.11401771174910424	0.2932451276542213
disease	24	seq.6359.50	rotenone-Gal	1.6374999999999886	-3.573485151629325	6.848485151629302	0.5091236662613394	0.7160062106363435
disease	24	seq.6360.7	rotenone-Gal	-20.012499999999932	-44.855272737797605	4.830272737797742	0.10540402276826244	0.2786250409462615
disease	24	seq.6361.49	rotenone-Gal	12.6875	0.3900898152409802	24.98491018475902	0.04409039939505543	0.15488362431246425
disease	24	seq.6362.6	rotenone-Gal	5.5625	-8.558860323096333	19.683860323096333	0.4101796376429251	0.6358808264578756
disease	24	seq.6363.55	rotenone-Gal	62.387500000000045	-12.465887782261431	137.24088778226152	0.09500229325727716	0.26028736359226273
disease	24	seq.6364.7	rotenone-Gal	6.262499999999989	0.6099957566686189	11.915004243331358	0.03247724330007851	0.12509317305650405
disease	24	seq.6365.62	rotenone-Gal	10.400000000000034	4.728972984620413	16.071027015379656	0.00162476065901728	0.01371297996210591
disease	24	seq.6366.38	rotenone-Gal	-21.499999999999996	-29.462862407570416	-13.537137592429575	5.846479502225055e-5	9.892410758705191e-4
disease	24	seq.6367.66	rotenone-Gal	30.987499999999955	14.71201886385422	47.26298113614569	0.00122252629281494	0.01101438862058813
disease	24	seq.6368.9	rotenone-Gal	-30.73750000000001	-48.27227116480482	-13.2027288351952	0.00226249734630001	0.01769595247268997
disease	24	seq.6369.82	rotenone-Gal	-128.1875	-269.23614184645317	12.861141846453194	0.07135767602504783	0.2151076663371182
disease	24	seq.6371.50	rotenone-Gal	4.524999999999977	-4.516764655294967	13.56676465529492	0.2992713186292355	0.5311929691831815
disease	24	seq.6372.7	rotenone-Gal	-2841.3875000000007	-4068.452436067033	-1614.3225639329687	2.418651992577292e-4	0.00308293332732397
disease	24	seq.6373.54	rotenone-Gal	-12.012500000000044	-44.90326737906749	20.8782673790674	0.4442533486058231	0.6649058002876
disease	24	seq.6374.7	rotenone-Gal	-1	-6.538087353014088	4.538087353014088	0.7027843593559553	0.8459615929656825
disease	24	seq.6375.75	rotenone-Gal	3.0249999999999773	-2.202917841011955	8.25291784101191	0.23331945464549475	0.4585115650116049
disease	24	seq.6377.54	rotenone-Gal	35.09999999999991	-45.183231707532514	115.38323170753232	0.3621297292953036	0.5925485672197653
disease	24	seq.6378.2	rotenone-Gal	-6.975000000000023	-17.091294665242184	3.141294665242139	0.16020323291419092	0.3640349277455255
disease	24	seq.6379.62	rotenone-Gal	29.5	11.552386068804385	47.44761393119562	0.0035500254723545	0.02490263250871154
disease	24	seq.6380.23	rotenone-Gal	97.44999999999982	-50.54830436110987	245.4483043611095	0.17843033065961733	0.3893182817240243
disease	24	seq.6382.17	rotenone-Gal	-51.69999999999999	-90.54917733305244	-12.85082266694755	0.01301787720088687	0.06491886366385158
disease	24	seq.6383.90	rotenone-Gal	6.4624999999999915	1.3605638643088325	11.56443613569115	0.01697028186716365	0.07865104943808812
disease	24	seq.6384.19	rotenone-Gal	-89.4375	-104.1751223974029	-74.6998776025971	7.152423875389502e-9	7.233641127954553e-7
disease	24	seq.6385.63	rotenone-Gal	-3.6374999999999886	-11.552175197808063	4.277175197808088	0.33888930400154815	0.5706505744443647
disease	24	seq.6386.4	rotenone-Gal	-16.17500000000001	-32.2961437442124	-0.05385625578762543	0.04934428921884226	0.1672686703756136
disease	24	seq.6387.61	rotenone-Gal	17.774999999999977	8.144394553217138	27.405605446782815	0.00154855242547113	0.01321557331950106
disease	24	seq.6388.21	rotenone-Gal	5.69999999999996	-7.85080023887196	19.25080023887188	0.38002823175340383	0.6090669260488742
disease	24	seq.6389.57	rotenone-Gal	-4.237500000000011	-11.971766656292235	3.4967666562922126	0.257749422507606	0.4862059686769759
disease	24	seq.6390.18	rotenone-Gal	-42.6875	-64.99940260288548	-20.375597397114525	0.00117751723400294	0.01069678321725615
disease	24	seq.6391.52	rotenone-Gal	-7.462500000000006	-12.641869429950068	-2.283130570049943	0.00824299692020313	0.04649992119895406
disease	24	seq.6392.7	rotenone-Gal	3.3250000000000455	-13.039168523713638	19.68916852371373	0.6678974741282865	0.8244073680943513
disease	24	seq.6393.63	rotenone-Gal	-3848.625	-4568.059398526018	-3129.190601473981	3.2796755200514844e-8	2.451837001788084e-6
disease	24	seq.6395.58	rotenone-Gal	0.9375	-6.4020882994550234	8.277088299455023	0.786925852207887	0.8949708544056352
disease	24	seq.6398.12	rotenone-Gal	-202.5375	-238.22329692965744	-166.8517030703426	1.6130766389288453e-8	1.3781161306936207e-6
disease	24	seq.6399.52	rotenone-Gal	4.212499999999977	1.1866024670364932	7.238397532963461	0.01009121158569692	0.05394831112353477
disease	24	seq.6400.33	rotenone-Gal	-9.875	-16.063765847945895	-3.6862341520541033	0.00433170519547099	0.02889905001927021
disease	24	seq.6401.73	rotenone-Gal	-2.3374999999999773	-11.016042598921972	6.341042598922018	0.5706015562774676	0.7604254757451174
disease	24	seq.6402.8	rotenone-Gal	-3.2749999999999773	-26.8267626324308	20.276762632430845	0.7686139409379495	0.884530758853197
disease	24	seq.6404.20	rotenone-Gal	0.7875000000000227	-4.683454749294654	6.2584547492947	0.7607552299198943	0.8801657392372559
disease	24	seq.6405.74	rotenone-Gal	26.212499999999977	8.375934841567638	44.04906515843231	0.00731305950125027	0.04260436066620791
disease	24	seq.6406.3	rotenone-Gal	-651.9624999999996	-1003.457684380813	-300.46731561918625	0.00149197853693949	0.01284364688378984
disease	24	seq.6407.63	rotenone-Gal	4.550000000000011	-0.8324229084782901	9.932422908478312	0.090857923248698	0.25284106791818656
disease	24	seq.6408.2	rotenone-Gal	3.674999999999983	-0.16377740682675945	7.513777406826725	0.05912190440294307	0.18955228682886363
disease	24	seq.6409.57	rotenone-Gal	-6.362500000000011	-13.032167179907944	0.3071671799079221	0.05990947290589044	0.19123146327799873
disease	24	seq.6410.26	rotenone-Gal	11.625	5.97843845949824	17.27156154050176	6.573746797864377e-4	0.00678618191013046
disease	24	seq.6411.58	rotenone-Gal	-6.012500000000017	-12.778330685697798	0.7533306856977635	0.07709377671870454	0.2264987109630466
disease	24	seq.6412.26	rotenone-Gal	4.824999999999989	0.7698243736262542	8.880175626373724	0.02327229519760787	0.09875688287977816
disease	24	seq.6413.79	rotenone-Gal	4.525000000000034	-2.60407485905559	11.654074859055658	0.1935071384600452	0.4090873930460419
disease	24	seq.6414.8	rotenone-Gal	-12.875	-16.991191345094443	-8.758808654905556	1.347061224155066e-5	3.040125668024402e-4
disease	24	seq.6415.90	rotenone-Gal	6.4375	-1.896322327536927	14.771322327536929	0.11905088742089098	0.3015024021729365
disease	24	seq.6416.8	rotenone-Gal	0.8874999999999993	-0.44417748100873267	2.2191774810087312	0.1735730540150383	0.38267770390100647
disease	24	seq.6417.55	rotenone-Gal	1.6999999999999318	-7.517409198308259	10.917409198308125	0.6967694079672659	0.842218113323034
disease	24	seq.6419.75	rotenone-Gal	16.575000000000045	7.712461494564089	25.437538505436	0.00140145129743651	0.01222845698630337
disease	24	seq.6420.4	rotenone-Gal	-464.625	-773.9973772122503	-155.25262278774977	0.006395477397371	0.0386640683167324
disease	24	seq.6421.52	rotenone-Gal	7.037499999999966	0.5318723526836928	13.54312764731624	0.03609018107350015	0.134748502276145
disease	24	seq.6423.66	rotenone-Gal	-9.025000000000006	-13.942759659779622	-4.10724034022039	0.00161616148268373	0.01365828876818998
disease	24	seq.6424.2	rotenone-Gal	65.51250000000005	20.820933240313813	110.20406675968628	0.00742686960938143	0.04307742353159669
disease	24	seq.6425.87	rotenone-Gal	-4.174999999999983	-8.85701029596182	0.5070102959618534	0.07619855852999113	0.224790250178716
disease	24	seq.6430.36	rotenone-Gal	6.387499999999989	1.6959563901023935	11.079043609897584	0.01146130074496698	0.05920869380985495
disease	24	seq.6431.68	rotenone-Gal	198.16250000000036	-763.8791290608027	1160.2041290608036	0.6636423595212629	0.8217274983762427
disease	24	seq.6433.57	rotenone-Gal	13.074999999999989	6.901807874002876	19.2481921259971	5.201747189992334e-4	0.00565329180554465
disease	24	seq.6434.18	rotenone-Gal	14.962499999999975	1.9095238424864611	28.015476157513493	0.02779730982826467	0.11207662855214036
disease	24	seq.6439.59	rotenone-Gal	-631.7999999999993	-1116.831233373074	-146.76876662692462	0.01462973888289442	0.07061318287813571
disease	24	seq.6440.31	rotenone-Gal	-23.5	-105.88621472919137	58.886214729191366	0.5483833076042401	0.7448355839590438
disease	24	seq.6441.62	rotenone-Gal	-66.52500000000009	-176.89730295319248	43.84730295319228	0.21547270704714805	0.4369701122560694
disease	24	seq.6442.6	rotenone-Gal	0.42500000000001137	-7.283428464862843	8.133428464862867	0.9070085654384692	0.956753243943766
disease	24	seq.6443.68	rotenone-Gal	13.612500000000011	7.005704192760262	20.21929580723976	6.532070174276594e-4	0.00675430473638261
disease	24	seq.6444.15	rotenone-Gal	-407.1624999999999	-482.9566666515103	-331.3683333484895	3.119939695483964e-8	2.353933075392314e-6
disease	24	seq.6447.73	rotenone-Gal	29.024999999999977	18.95881314061012	39.09118685938984	3.0718480365621303e-5	5.896617465706917e-4
disease	24	seq.6448.36	rotenone-Gal	-2.875	-8.507416889831724	2.757416889831724	0.2901387024894123	0.5214194872458733
disease	24	seq.6450.8	rotenone-Gal	5.525000000000006	-7.600889203545789	18.6508892035458	0.379715728795609	0.6088335142265905
disease	24	seq.6451.64	rotenone-Gal	19.137500000000045	-3.3319978036509106	41.606997803651	0.08870490637685202	0.24893085007890095
disease	24	seq.6453.70	rotenone-Gal	-103.40000000000003	-143.44423002611347	-63.355769973886595	8.945234904733645e-5	0.00139309081161162
disease	24	seq.6454.38	rotenone-Gal	-17	-51.64304458726634	17.64304458726634	0.30838366752005264	0.5402848933055319
disease	24	seq.6455.52	rotenone-Gal	3.6999999999999886	-3.7541748975890297	11.154174897589009	0.3030737504563341	0.5350118288096719
disease	24	seq.6456.17	rotenone-Gal	17.037500000000023	-2.6771399913815586	36.7521399913816	0.08461207428212603	0.24117145572731905
disease	24	seq.6457.50	rotenone-Gal	-225.90000000000032	-312.3379441477483	-139.46205585225232	7.983347340934088e-5	0.00127169126666311
disease	24	seq.6458.6	rotenone-Gal	64.11249999999995	8.987448885686064	119.23755111431385	0.02596471014314816	0.10682003696324607
disease	24	seq.6461.54	rotenone-Gal	23.087499999999977	9.177916708012376	36.99708329198758	0.00332061134567285	0.02367200220842861
disease	24	seq.6462.12	rotenone-Gal	-178.63749999999982	-224.44721350217208	-132.82778649782756	1.2639967106320429e-6	4.52047051425052e-5
disease	24	seq.6463.59	rotenone-Gal	20.40000000000009	-4.669908576018667	45.46990857601885	0.10226193514972048	0.27342540549233074
disease	24	seq.6464.40	rotenone-Gal	11.912499999999907	-10.137822929636528	33.962822929636346	0.2641243019587547	0.4933914430821435
disease	24	seq.6466.7	rotenone-Gal	1.3625000000000114	-3.1202211178323607	5.845221117832383	0.5228713100457261	0.7264632888974888
disease	24	seq.6467.65	rotenone-Gal	149.125	8.547262222168882	289.7027377778311	0.03925703127978575	0.14281987709622485
disease	24	seq.6468.37	rotenone-Gal	6.8875000000000455	-2.585600042917026	16.360600042917117	0.14026092286304104	0.3350421181942123
disease	24	seq.6469.62	rotenone-Gal	20.875	7.626422234197108	34.12357776580289	0.00470633266403286	0.03079750420428963
disease	24	seq.6470.19	rotenone-Gal	-37.149999999999864	-59.286511903931085	-15.013488096068638	0.00307760809020551	0.02236318105533418
disease	24	seq.6471.53	rotenone-Gal	-10.537500000000025	-20.99075209198393	-0.08424790801611692	0.04843181439916888	0.16515286098117826
disease	24	seq.6472.40	rotenone-Gal	18.950000000000045	7.777751766454047	30.12224823354605	0.00285796742870458	0.02115456868087706
disease	24	seq.6473.55	rotenone-Gal	2.2749999999999773	-8.759231553050972	13.309231553050926	0.6633452251599373	0.8215498031736654
disease	24	seq.6478.2	rotenone-Gal	0.875	-3.7438750578002313	5.493875057800231	0.6890113967823343	0.8376984626399282
disease	24	seq.6480.1	rotenone-Gal	13.350000000000025	5.642241070071919	21.057758929928127	0.00246564598972864	0.01890663425256541
disease	24	seq.6485.59	rotenone-Gal	2.1000000000000227	-2.714912447960315	6.9149124479603605	0.3632542027600326	0.5935711148241472
disease	24	seq.6491.59	rotenone-Gal	11.125	1.2379541011975554	21.012045898802445	0.03028155568065482	0.11906169842509544
disease	24	seq.6493.9	rotenone-Gal	10.087499999999975	-0.22293243034516053	20.397932430345115	0.05444499199927388	0.17907086348841067
disease	24	seq.6494.60	rotenone-Gal	6.8125	1.041746368615403	12.583253631384595	0.02417603679531488	0.10146321705517052
disease	24	seq.6495.14	rotenone-Gal	12.75	-3.4858289759278733	28.985828975927873	0.11358227709763458	0.2925284850371958
disease	24	seq.6496.60	rotenone-Gal	-0.2874999999999943	-2.8250600965700188	2.25006009657003	0.8104594167687622	0.9075472789834128
disease	24	seq.6497.10	rotenone-Gal	16.049999999999955	-1.6566230350059143	33.75662303500582	0.07201311907886077	0.21652190153304784
disease	24	seq.6502.50	rotenone-Gal	-205.61249999999995	-281.372895282732	-129.8521047172679	5.5628766796989026e-5	9.507852099419802e-4
disease	24	seq.6504.65	rotenone-Gal	-46.287499999999966	-60.86799742097797	-31.70700257902196	1.1556411047997097e-5	2.681258812017461e-4
disease	24	seq.6506.54	rotenone-Gal	-1.5124999999999886	-12.13699643637107	9.111996436371092	0.7632969274750266	0.8816151230137496
disease	24	seq.6507.16	rotenone-Gal	-0.5	-3.9513927139567135	2.9513927139567135	0.7592673450700599	0.8793504445708439
disease	24	seq.6508.68	rotenone-Gal	-194.66249999999943	-380.7900009300149	-8.534999069983968	0.04167482551157986	0.14890027026620914
disease	24	seq.6510.56	rotenone-Gal	5.2625000000000455	-17.40304983401971	27.9280498340198	0.6243388246400974	0.7968667794751482
disease	24	seq.6511.17	rotenone-Gal	20.425000000000068	9.044975961294794	31.80502403870534	0.00190577630267063	0.01548979018974771
disease	24	seq.6512.68	rotenone-Gal	1.037499999999909	-18.616211156829245	20.691211156829063	0.9109456263581132	0.9588312896719604
disease	24	seq.6517.14	rotenone-Gal	3.150000000000091	-12.028496787029251	18.328496787029433	0.6612876592676871	0.8203007697136098
disease	24	seq.6518.85	rotenone-Gal	25.15000000000003	12.94631643209282	37.35368356790725	6.519784906997561e-4	0.00674356860525943
disease	24	seq.6520.87	rotenone-Gal	5.400000000000034	-0.6253568123466735	11.425356812346742	0.07489646815820206	0.2222489992937788
disease	24	seq.6521.35	rotenone-Gal	-17.875	-28.902793556687485	-6.847206443312517	0.00390092502093064	0.02672500364302466
disease	24	seq.6522.57	rotenone-Gal	-0.27499999999997726	-18.51905533029591	17.969055330295955	0.974516859532106	0.9889335336074384
disease	24	seq.6525.17	rotenone-Gal	-6.7999999999999545	-36.30702183292455	22.707021832924635	0.6268947898681565	0.7986978967305077
disease	24	seq.6526.77	rotenone-Gal	10.649999999999975	-22.19380715454021	43.49380715454016	0.4959464466298561	0.7059609268138006
disease	24	seq.6527.1	rotenone-Gal	9	-1.9993522478034895	19.99935224780349	0.10056262963489349	0.2703294308870858
disease	24	seq.6528.95	rotenone-Gal	12.1875	-1.3113074532458366	25.68630745324584	0.07301142743494216	0.21845857947656885
disease	24	seq.6530.63	rotenone-Gal	4.212499999999977	-4.741149568914665	13.16614956891462	0.32797968212929984	0.5597777172816973
disease	24	seq.6531.29	rotenone-Gal	4.449999999999932	-6.32990561669002	15.229905616689884	0.38870307327695175	0.6168961352653414
disease	24	seq.6533.20	rotenone-Gal	3.6875	-1.8581233708121605	9.23312337081216	0.17448375907977198	0.3838696845219399
disease	24	seq.6536.54	rotenone-Gal	35.28749999999991	-7.622403664195176	78.197403664195	0.09902611376075876	0.2676366488791951
disease	24	seq.6538.90	rotenone-Gal	9.98750000000004	-6.4882000417705825	26.463200041770666	0.21300170078474576	0.4338403008581061
disease	24	seq.6543.182	rotenone-Gal	6.212499999999977	-6.412771264932431	18.837771264932385	0.3071083999410007	0.5390141306529205
disease	24	seq.6544.33	rotenone-Gal	5.412500000000023	-4.616954110987962	15.441954110988007	0.26461374871723453	0.4937982410063611
disease	24	seq.6545.58	rotenone-Gal	22.4375	7.175941014539479	37.699058985460525	0.00729472230757732	0.04253131659733016
disease	24	seq.6546.41	rotenone-Gal	11.124999999999972	3.786133994332008	18.463866005667935	0.00603204981025085	0.03702730301012975
disease	24	seq.6547.83	rotenone-Gal	92.61249999999995	39.7119703416128	145.5130296583871	0.00228353669443581	0.01782249651264779
disease	24	seq.6549.60	rotenone-Gal	8.550000000000011	-1.217366911988691	18.317366911988714	0.08110226092888795	0.23450355489711552
disease	24	seq.6550.4	rotenone-Gal	5.962499999999977	-14.213768176977991	26.138768176977948	0.5342778634698608	0.73460917999365
disease	24	seq.6551.94	rotenone-Gal	31.21250000000009	1.702545852115584	60.7224541478846	0.03974846370887652	0.14400853844329323
disease	24	seq.6553.68	rotenone-Gal	4.5	-0.22656008230865332	9.226560082308652	0.06035013935759026	0.19222389276955684
disease	24	seq.6555.58	rotenone-Gal	-30.537500000000364	-209.17337711593467	148.09837711593394	0.7178413507264231	0.8551944493223268
disease	24	seq.6556.5	rotenone-Gal	-14.399999999999975	-33.380289771399546	4.580289771399588	0.12516918482360884	0.3112844916778377
disease	24	seq.6557.50	rotenone-Gal	1083.2875000000022	242.25459384162457	1924.3204061583797	0.01553707965439554	0.0737738128174956
disease	24	seq.6558.5	rotenone-Gal	14.75	3.5148947223270106	25.98510527767299	0.01402197343081335	0.06848947007745797
disease	24	seq.6561.77	rotenone-Gal	-12.637500000000273	-102.03120686382564	76.7562068638251	0.7648897577238998	0.8824913764451479
disease	24	seq.6563.78	rotenone-Gal	-25.53749999999991	-37.55645493718371	-13.518545062816102	5.065702162579955e-4	0.00553684188064548
disease	24	seq.6565.68	rotenone-Gal	-15.950000000000044	-28.551066178778733	-3.348933821221358	0.01703411624976136	0.07886848226014581
disease	24	seq.6568.18	rotenone-Gal	14.125	5.007367223540873	23.242632776459125	0.00525258268353145	0.03341392910794218
disease	24	seq.6570.1	rotenone-Gal	9.800000000000011	3.3305546516923377	16.269445348307684	0.00605941526097209	0.03715304753879243
disease	24	seq.6571.75	rotenone-Gal	-0.3125	-15.91879302161219	15.29379302161219	0.9661523357178166	0.9852185719039516
disease	24	seq.6572.10	rotenone-Gal	8.712499999999977	2.5333087967129417	14.891691203287014	0.00937067827224102	0.05108763509603199
disease	24	seq.6574.11	rotenone-Gal	5.225000000000023	-4.890618138011384	15.340618138011427	0.28467125978802776	0.5156333113119327
disease	24	seq.6575.79	rotenone-Gal	10.212499999999975	-3.746889255887336	24.17188925588729	0.13800815568009006	0.33143649212175647
disease	24	seq.6576.1	rotenone-Gal	5.600000000000023	-0.7173913516766435	11.917391351676688	0.07774887935582919	0.22776895156309965
disease	24	seq.6577.64	rotenone-Gal	-3.412499999999966	-9.72980699467719	2.9048069946772586	0.26417381185982824	0.4934323858632034
disease	24	seq.6578.29	rotenone-Gal	-0.01250000000004547	-23.287696943930285	23.26269694393019	0.9990918850394336	0.9998111127356296
disease	24	seq.6580.29	rotenone-Gal	-2.9250000000000114	-8.048567030720495	2.198567030720472	0.23928635711860455	0.4656212761234174
disease	24	seq.6581.50	rotenone-Gal	2.8625000000000114	-0.43098078382788074	6.1559807838279035	0.08304293757564785	0.2381253883822654
disease	24	seq.6583.67	rotenone-Gal	6.212500000000006	1.540798888500862	10.884201111499149	0.01307042743359188	0.06511120904077268
disease	24	seq.6584.1	rotenone-Gal	8.762500000000017	2.540174389280862	14.984825610719172	0.00943864521591819	0.05137390146594352
disease	24	seq.6586.19	rotenone-Gal	21.862499999999955	-39.66273256895274	83.38773256895266	0.456401208754993	0.6746109029212146
disease	24	seq.6587.6	rotenone-Gal	7.299999999999955	-8.37042823526931	22.970428235269218	0.33258980729777643	0.5644218445562801
disease	24	seq.6590.54	rotenone-Gal	5.074999999999989	0.5617800324144984	9.58821996758548	0.03037195364087874	0.11930244295000958
disease	24	seq.6593.5	rotenone-Gal	0.27499999999997726	-17.368249327677542	17.918249327677497	0.973649428845921	0.9885478374070304
disease	24	seq.6594.64	rotenone-Gal	-0.5125000000000455	-11.972495248902767	10.947495248902676	0.9245069862094424	0.9655603716414048
disease	24	seq.6597.24	rotenone-Gal	1.5625	-8.81519955671949	11.94019955671949	0.7501507932966617	0.874255172303395
disease	24	seq.6599.5	rotenone-Gal	-2.8999999999999773	-10.815706376679872	5.015706376679917	0.44287002275674714	0.6638158686206891
disease	24	seq.6600.70	rotenone-Gal	7.587499999999977	0.8100055228711129	14.364994477128842	0.03098850864270297	0.12100692026730332
disease	24	seq.6603.18	rotenone-Gal	-2.9500000000000455	-13.704867257421052	7.804867257420963	0.5636303127517813	0.7555484616709087
disease	24	seq.6604.59	rotenone-Gal	17.625	-14.812137187313382	50.06213718731338	0.2615104519931868	0.4904471065589154
disease	24	seq.6605.17	rotenone-Gal	-100.58750000000008	-216.92442840443533	15.749428404435136	0.0844785417369196	0.2409199920211045
disease	24	seq.6606.61	rotenone-Gal	-50.737499999999955	-129.91832502214152	28.44332502214162	0.18956326741973228	0.4039253715795996
disease	24	seq.6609.22	rotenone-Gal	-38.72499999999991	-106.64858070374892	29.198580703749116	0.2398833900494587	0.4662796741646735
disease	24	seq.6611.8	rotenone-Gal	-15.550000000000011	-27.700319295554937	-3.3996807044450907	0.0160752706228342	0.07561353380873037
disease	24	seq.6612.90	rotenone-Gal	-36.924999999999955	-81.7583625611597	7.908362561159791	0.0985681450375323	0.2667550290205583
disease	24	seq.6617.12	rotenone-Gal	-0.3374999999998636	-25.636968719264612	24.961968719264885	0.9774460857941568	0.990230888032826
disease	24	seq.6620.82	rotenone-Gal	-8.674999999999955	-25.99744362756033	8.647443627560417	0.29895678702416706	0.5308725868010821
disease	24	seq.6621.10	rotenone-Gal	21.887500000000045	-29.328619431519627	73.10361943151972	0.37269800050726054	0.6023401153987235
disease	24	seq.6622.90	rotenone-Gal	0.42500000000001137	-7.411277228415632	8.261277228415654	0.9085182004809722	0.957470339143454
disease	24	seq.6624.94	rotenone-Gal	-3.9499999999999886	-21.13191880223908	13.2319188022391	0.6277258670820766	0.799135389519142
disease	24	seq.6625.31	rotenone-Gal	0.9875000000000114	-5.94712104695614	7.922121046956163	0.7632298279393894	0.8815805015058129
disease	24	seq.6626.81	rotenone-Gal	13.3125	4.308145945686151	22.31685405431385	0.00704853807048166	0.04147800307485835
disease	24	seq.6627.25	rotenone-Gal	-1.9750000000000227	-11.227288340911166	7.27728834091112	0.6523088677668334	0.814556215028443
disease	24	seq.6629.3	rotenone-Gal	11.412499999999907	-8.71255679777186	31.53755679777168	0.24227191927021696	0.46893028445609136
disease	24	seq.6631.17	rotenone-Gal	31.25	4.523408531264494	57.976591468735506	0.0253152429013127	0.10491316190632288
disease	24	seq.6633.43	rotenone-Gal	13.100000000000025	4.750875029064973	21.44912497093507	0.00483733875191061	0.03143235685159368
disease	24	seq.6641.60	rotenone-Gal	-2025.3499999999983	-2403.920569534253	-1646.779430465744	3.2761795831781626e-8	2.4509464762117376e-6
disease	24	seq.6645.53	rotenone-Gal	6.75	-1.6735599250186652	15.173559925018663	0.10707154059909052	0.28147967748120445
disease	24	seq.6647.55	rotenone-Gal	-498.1375000000003	-626.6338994736697	-369.6411005263309	1.3494298061189625e-6	4.7649795004171595e-5
disease	24	seq.6649.51	rotenone-Gal	-1.0875000000000057	-7.475660715064162	5.300660715064151	0.7189600329113042	0.8558613033175655
disease	24	seq.6651.74	rotenone-Gal	-6229.949999999997	-9882.42394210908	-2577.476057890913	0.00274806684251616	0.02053331602322421
disease	24	seq.6653.58	rotenone-Gal	-4.524999999999977	-20.70752635835975	11.6575263583598	0.5561810234908643	0.7503617522849954
disease	24	seq.6706.18	rotenone-Gal	-1.36249999999999	-5.782310573311781	3.057310573311801	0.5170683227411239	0.722241228801614
disease	24	seq.6713.4	rotenone-Gal	20.162500000000023	8.708478142789504	31.616521857210543	0.00219523395070275	0.01728874763041798
disease	24	seq.6715.63	rotenone-Gal	11.974999999999994	0.4652065190937211	23.48479348090627	0.04258889299705348	0.151137878526977
disease	24	seq.6895.1	rotenone-Gal	4.949999999999989	-6.425734700133781	16.325734700133758	0.3643289820492353	0.5945869782427394
disease	24	seq.6896.3	rotenone-Gal	8.07499999999996	-3.2418417549815786	19.3918417549815	0.147176954829777	0.3454338708109847
disease	24	seq.6897.38	rotenone-Gal	6.375	2.6260325451562596	10.12396745484374	0.00280773176569537	0.02087280160021734
disease	24	seq.6899.37	rotenone-Gal	-18.524999999999977	-37.14399439391352	0.09399439391356168	0.05100637286627485	0.17106831617174134
disease	24	seq.6900.30	rotenone-Gal	-10.8125	-38.85376051611176	17.228760516111763	0.41987399270885983	0.6443947653122098
disease	24	seq.6904.14	rotenone-Gal	3.25	-0.2936162909240734	6.793616290924073	0.069105275975205	0.21051681424008709
disease	24	seq.6907.17	rotenone-Gal	10.837500000000034	0.5414846475105026	21.133515352489567	0.04056815155036919	0.1461665737823334
disease	24	seq.6909.40	rotenone-Gal	-8.299999999999955	-15.479820040621524	-1.120179959378385	0.02671821295241372	0.1090153524358388
disease	24	seq.6911.103	rotenone-Gal	3.0625	0.081201445350366	6.043798554649634	0.04488397491910956	0.156788330037914
disease	24	seq.6912.6	rotenone-Gal	0.15000000000000568	-4.026503766064924	4.326503766064936	0.9393356346700013	0.9725808080708024
disease	24	seq.6913.189	rotenone-Gal	4.399999999999977	-1.2994438979161511	10.099443897916109	0.11924637338216736	0.3018383912349322
disease	24	seq.6914.15	rotenone-Gal	9.0625	0.7685946507743999	17.3564053492256	0.03453855513934856	0.13070397614558626
disease	24	seq.6915.2	rotenone-Gal	-7.612499999999969	-15.75685460762145	0.5318546076215132	0.06456800075289093	0.20098994444473356
disease	24	seq.6917.49	rotenone-Gal	2.799999999999983	-0.2771036804069773	5.877103680406943	0.07104832983653708	0.2144943531053712
disease	24	seq.6918.183	rotenone-Gal	6.5625	3.2544715634087154	9.870528436591284	8.863606372682131e-4	0.00858501166807695
disease	24	seq.6919.3	rotenone-Gal	-190.46249999999964	-341.45684262620534	-39.46815737379396	0.01734446682416179	0.0799124392836727
disease	24	seq.6920.1	rotenone-Gal	11.712499999999975	1.5875447922878043	21.83745520771215	0.02663373712322181	0.10876906013327592
disease	24	seq.6921.24	rotenone-Gal	-12.950000000000044	-37.070221464344726	11.17022146434464	0.26695378460407826	0.4962102596494778
disease	24	seq.6923.1	rotenone-Gal	-776.5999999999985	-1244.8873485253648	-308.3126514746324	0.00334048301348965	0.02377436263494077
disease	24	seq.6925.26	rotenone-Gal	-56.03749999999991	-149.05087167804953	36.97587167804973	0.2156631677881452	0.43721373942470854
disease	24	seq.6927.7	rotenone-Gal	-14.749999999999972	-22.604038837004047	-6.895961162995896	0.00135787884444427	0.01192963508063791
disease	24	seq.6929.10	rotenone-Gal	13.587499999999975	3.617554381177719	23.557445618822236	0.01139708229556069	0.05897721805499165
disease	24	seq.6930.95	rotenone-Gal	10.512500000000015	-2.770011003913474	23.79501100391351	0.11104157592323848	0.28814829677120796
disease	24	seq.6931.10	rotenone-Gal	1.1999999999999886	-5.61825523260562	8.018255232605597	0.7099212875803205	0.8503104714865481
disease	24	seq.6932.42	rotenone-Gal	32.725000000000136	8.767591155715056	56.68240884428522	0.01125044087997639	0.05840453429046668
disease	24	seq.6933.20	rotenone-Gal	15.5625	3.240682021143151	27.88431797885685	0.01722931472985578	0.07954649730313601
disease	24	seq.6934.8	rotenone-Gal	0.5625	-5.5605506424803455	6.6855506424803455	0.8457518077041717	0.9262919255232362
disease	24	seq.6935.123	rotenone-Gal	35	2.701422507151044	67.29857749284895	0.03581777680639908	0.13404439951786684
disease	24	seq.6936.7	rotenone-Gal	21.537500000000023	7.8930175212426334	35.18198247875741	0.004651260945432	0.03051902468472111
disease	24	seq.6937.251	rotenone-Gal	10.949999999999989	3.5716762935275224	18.328323706472453	0.0068855399006279	0.04078399549918533
disease	24	seq.6938.21	rotenone-Gal	39.25	-4.947483822632293	83.4474838226323	0.07726986208912834	0.226806133425511
disease	24	seq.6940.18	rotenone-Gal	23.924999999999955	6.418328541174581	41.43167145882533	0.01121983997880871	0.05830544677025183
disease	24	seq.6941.11	rotenone-Gal	-3.1875	-17.669108730521593	11.294108730521591	0.6423129785644147	0.8083805011089572
disease	24	seq.6947.4	rotenone-Gal	11.6875	-1.7156382587157315	25.09063825871573	0.08214705108024012	0.23643747099555876
disease	24	seq.6948.82	rotenone-Gal	18.899999999999977	7.621599588964234	30.17840041103572	0.00310894187314547	0.0225292888966121
disease	24	seq.6951.26	rotenone-Gal	-70.20000000000005	-110.95559906507444	-29.44440093492566	0.00256453884073881	0.01947397754147086
disease	24	seq.6955.68	rotenone-Gal	2.2625000000000455	-82.52931370831273	87.05431370831282	0.9549079473212888	0.9799778114996612
disease	24	seq.6957.14	rotenone-Gal	5.625	-17.87488184470849	29.12488184470849	0.6137629949528204	0.7900851070361486
disease	24	seq.6961.14	rotenone-Gal	40.212499999999864	7.0189220672333335	73.4060779327664	0.02129959082707655	0.0925279283870355
disease	24	seq.6962.5	rotenone-Gal	14.6875	-46.2079829965607	75.5829829965607	0.6110839517712445	0.7882853483507336
disease	24	seq.6963.82	rotenone-Gal	-34.5625	-57.427514276659835	-11.697485723340169	0.00614118696475418	0.03753027276875191
disease	24	seq.6965.19	rotenone-Gal	5.3250000000000455	-0.433175852233747	11.083175852233838	0.06709832739492971	0.2063059683836819
disease	24	seq.6966.144	rotenone-Gal	22.037500000000023	9.59282849417737	34.48217150582268	0.00210236440997591	0.01672643106381462
disease	24	seq.6967.5	rotenone-Gal	3.3499999999999943	0.20759605190591124	6.492403948094077	0.03843788693819494	0.14070803079311553
disease	24	seq.6969.14	rotenone-Gal	-0.637500000000017	-5.007736980809956	3.7327369808099222	0.7576570772912485	0.8784751602633675
disease	24	seq.6973.111	rotenone-Gal	12.962499999999975	0.4422933635212942	25.48270663647866	0.04346203808074878	0.1532753742111119
disease	24	seq.6974.6	rotenone-Gal	0.7375000000000114	-1.6276070476787918	3.1026070476788146	0.5123291558491069	0.7185112035048719
disease	24	seq.6975.52	rotenone-Gal	4.912500000000023	-4.824325574879225	14.64932557487927	0.2955199968017319	0.5272292847452255
disease	24	seq.6984.6	rotenone-Gal	-6.0750000000000455	-27.027304320125378	14.877304320125283	0.5419047164911777	0.7401509315204491
disease	24	seq.6986.17	rotenone-Gal	15.837499999999975	3.6294021478726126	28.045597852127344	0.01495411463878426	0.07177327107220625
disease	24	seq.6990.44	rotenone-Gal	-188.80000000000007	-277.42257214843664	-100.1774278515635	4.955198861119614e-4	0.00544227409549098
disease	24	seq.6991.24	rotenone-Gal	-10.325000000000044	-31.660323054587742	11.010323054587657	0.31484908035904013	0.546860939211203
disease	24	seq.6992.67	rotenone-Gal	-5.125	-17.03565000189021	6.785650001890213	0.3695294561348168	0.5993123411737437
disease	24	seq.6993.8	rotenone-Gal	6.612500000000011	2.110150096930215	11.114849903069809	0.00734097376847209	0.04271592789450444
disease	24	seq.6994.19	rotenone-Gal	14.775000000000093	-33.82647339747171	63.37647339747189	0.5227928907001731	0.7264195447400589
disease	24	seq.6997.32	rotenone-Gal	20.149999999999977	9.05157366519274	31.248426334807213	0.00175075429853022	0.01453072778606867
disease	24	seq.6998.106	rotenone-Gal	32.57499999999993	1.918128008657991	63.23187199134187	0.03898017395476394	0.14212808129484386
disease	24	seq.7002.1	rotenone-Gal	7.6875	-1.817216089286168	17.19221608928617	0.10414499442847425	0.2765721956199145
disease	24	seq.7003.4	rotenone-Gal	-13.637500000000044	-27.60954988515476	0.33454988515466866	0.05494370398880333	0.18016784375773737
disease	24	seq.7006.4	rotenone-Gal	6.962500000000006	0.3995938616073502	13.52540613839266	0.03924354887528003	0.14279951964389323
disease	24	seq.7007.24	rotenone-Gal	-35.08749999999992	-47.014493361332725	-23.160506638667115	2.5137069830316605e-5	5.023351600178876e-4
disease	24	seq.7008.13	rotenone-Gal	33.48750000000018	17.062172310357255	49.91282768964311	7.1173941496016e-4	0.00722053101307168
disease	24	seq.7009.6	rotenone-Gal	-9.737500000000068	-26.037062374207437	6.562062374207301	0.2193165777196372	0.44174243953475206
disease	24	seq.7009.8	rotenone-Gal	-10.987499999999956	-25.396085308725155	3.4210853087252477	0.12341643925942992	0.3084511825289028
disease	24	seq.7011.8	rotenone-Gal	-17.962500000000006	-29.73808358491945	-6.186916415080562	0.00579847001014099	0.03598305122673592
disease	24	seq.7012.35	rotenone-Gal	-0.10000000000002274	-11.209671767969246	11.0096717679692	0.9847807383434976	0.9932379807982938
disease	24	seq.7014.27	rotenone-Gal	3.1750000000000114	-1.7125758030591944	8.062575803059218	0.18393369374664523	0.39652225803612934
disease	24	seq.7015.8	rotenone-Gal	-9.587499999999975	-27.9456059967773	8.770605996777345	0.2796065092443173	0.5102397168463193
disease	24	seq.7016.12	rotenone-Gal	14.424999999999956	1.2092519335217349	27.640748066478174	0.03470165486241083	0.13112487020762228
disease	24	seq.7018.10	rotenone-Gal	9.462499999999975	-1.7496968395793466	20.6746968395793	0.09133670460335608	0.25372300700150985
disease	24	seq.7019.13	rotenone-Gal	-183.8	-221.0599007575648	-146.54009924243522	8.562610176454657e-8	5.224223847417635e-6
disease	24	seq.7020.13	rotenone-Gal	-3.7375000000000114	-7.773436419151314	0.29843641915129115	0.06676610924370374	0.2055855620412168
disease	24	seq.7034.4	rotenone-Gal	18.337499999999864	1.6892236535347749	34.98577634646495	0.03333461671619053	0.12746862322097355
disease	24	seq.7038.45	rotenone-Gal	-1.3125	-6.1462783992995025	3.5212783992995025	0.5675209410188957	0.7582600529401033
disease	24	seq.7045.4	rotenone-Gal	-30.6875	-47.374251803334275	-14.000748196665723	0.00159102022576662	0.01350107364258905
disease	24	seq.7046.6	rotenone-Gal	936.0750000000004	230.7665695186629	1641.3834304813377	0.01321365126680917	0.0656463306307984
disease	24	seq.7048.4	rotenone-Gal	3.7999999999999545	-4.773003653838966	12.373003653838875	0.355741544608152	0.5866426941427246
disease	24	seq.7049.2	rotenone-Gal	7.487500000000011	4.451164669096649	10.523835330903374	1.3722918995839883e-4	0.00196361013303068
disease	24	seq.7050.5	rotenone-Gal	-1.2374999999999543	-12.73042031195992	10.25542031196001	0.8196805029824207	0.9127550095200266
disease	24	seq.7054.87	rotenone-Gal	30.674999999999955	-7.094014861084879	68.44401486108478	0.10285274983636028	0.27443227691183003
disease	24	seq.7056.16	rotenone-Gal	4.887499999999989	-1.7480336293166	11.523033629316576	0.1355672661110493	0.327672375642103
disease	24	seq.7057.18	rotenone-Gal	8.699999999999989	1.8950696146447816	15.504930385355197	0.01616294076181645	0.07590504415529639
disease	24	seq.7059.14	rotenone-Gal	3.3000000000000114	-1.2654439455567843	7.865443945556807	0.1423978346590986	0.3382698073109844
disease	24	seq.7060.2	rotenone-Gal	-1131.874999999999	-1496.7814266716396	-766.9685733283586	1.46818590341935e-5	3.2551394081773664e-4
disease	24	seq.7064.2	rotenone-Gal	7.300000000000011	2.297241148579438	12.302758851420585	0.00763628863212995	0.04397192323452607
disease	24	seq.7065.1	rotenone-Gal	13.487500000000068	0.5873287168846968	26.38767128311544	0.0417292532761645	0.14903404161466177
disease	24	seq.7066.199	rotenone-Gal	5.5625	2.70455185612851	8.42044814387149	0.00103033730073187	0.00965313506181587
disease	24	seq.7069.9	rotenone-Gal	-1.9750000000000227	-8.10447403535115	4.154474035351104	0.4986231228864435	0.7079908394105348
disease	24	seq.7070.25	rotenone-Gal	7.199999999999989	-4.9625108671344265	19.362510867134404	0.22329023730918407	0.4465227105508189
disease	24	seq.7071.23	rotenone-Gal	55.32499999999993	0.2294436902450343	110.42055630975484	0.04918384803119025	0.1668978582775541
disease	24	seq.7073.69	rotenone-Gal	2.4375	-0.6843882887309567	5.559388288730957	0.11548199080153464	0.2956276694341418
disease	24	seq.7076.17	rotenone-Gal	4.475000000000023	0.41611876845910967	8.533881231540935	0.03319290525331053	0.1270810331128132
disease	24	seq.7077.9	rotenone-Gal	3.212500000000034	-3.3309575310359154	9.755957531035984	0.30816662825953933	0.5400825972022026
disease	24	seq.7081.2	rotenone-Gal	-24.125	-46.50295658693518	-1.747043413064823	0.03662902614490315	0.1361413797131826
disease	24	seq.7082.2	rotenone-Gal	8.787500000000136	-5.923835365180457	23.49883536518073	0.2193748769887045	0.44179333642278584
disease	24	seq.7083.74	rotenone-Gal	10.3125	5.656338593609802	14.968661406390195	3.5642896529874957e-4	0.00419594640900318
disease	24	seq.7084.1	rotenone-Gal	3.5625	-1.9410048480837556	9.066004848083756	0.18538183315156875	0.3983440390513417
disease	24	seq.7085.81	rotenone-Gal	3.2249999999999943	-5.232375205773117	11.682375205773106	0.4249091233531094	0.6486084028581806
disease	24	seq.7089.42	rotenone-Gal	4.074999999999989	0.14883775354964746	8.00116224645033	0.0430170514953504	0.1522136769624377
disease	24	seq.7090.17	rotenone-Gal	-2.2374999999999545	-23.78151332811221	19.306513328112302	0.8259575343668568	0.9160279289240936
disease	24	seq.7092.7	rotenone-Gal	7.600000000000023	0.5577411691206562	14.642258830879388	0.03646311718222317	0.13568948207315423
disease	24	seq.7096.30	rotenone-Gal	-466.2375000000002	-602.7148412143708	-329.7601587856295	5.3440569314222586e-6	1.440213862937579e-4
disease	24	seq.7097.8	rotenone-Gal	16.912500000000023	2.1150571262392663	31.70994287376078	0.02817928099319333	0.11318818201991585
disease	24	seq.7099.33	rotenone-Gal	1.6000000000000227	-3.8219649574025105	7.021964957402556	0.5348563193326357	0.7349816563693313
disease	24	seq.7100.31	rotenone-Gal	3.6125000000000114	-1.8330080711805457	9.058008071180568	0.17541908502492032	0.3851505559593295
disease	24	seq.7104.71	rotenone-Gal	13.024999999999975	4.461751470730377	21.588248529269578	0.00590469366914936	0.03647143773898007
disease	24	seq.7105.7	rotenone-Gal	3.6750000000000114	-1.679230289889099	9.02923028988912	0.16195563870343754	0.3665523169905901
disease	24	seq.7106.37	rotenone-Gal	21.737499999999955	10.602537304451564	32.87246269554834	0.00100633771617664	0.00947439051738203
disease	24	seq.7108.7	rotenone-Gal	-4.100000000000023	-10.828796699370791	2.628796699370747	0.210791142282722	0.43121606561547926
disease	24	seq.7110.2	rotenone-Gal	-252.76249999999985	-374.80716375324306	-130.71783624675658	6.261185999989483e-4	0.00653072006260488
disease	24	seq.7113.1	rotenone-Gal	75.6875	-59.96508184507243	211.34008184507243	0.24953971359183524	0.4768434148623151
disease	24	seq.7115.5	rotenone-Gal	-547.875	-1778.1713145768329	682.4213145768329	0.35357653666826894	0.5846909683445298
disease	24	seq.7116.31	rotenone-Gal	-0.7875000000000227	-5.840870729151853	4.265870729151808	0.7417426609871488	0.8693607932097714
disease	24	seq.7117.21	rotenone-Gal	19.8125	8.531789513672152	31.09321048632785	0.00223140276938726	0.01750675907551081
disease	24	seq.7118.24	rotenone-Gal	17.9375	4.396669724155572	31.478330275844428	0.0133505703229837	0.06615040421327333
disease	24	seq.7121.2	rotenone-Gal	8.350000000000023	2.9909524748073366	13.709047525192709	0.0050616028351349	0.03250723748525448
disease	24	seq.7122.31	rotenone-Gal	3.4499999999999886	-5.094689675128272	11.99468967512825	0.3988857069747078	0.6259640580127611
disease	24	seq.7123.25	rotenone-Gal	19.75	-4.529498124376239	44.02949812437624	0.1023687770958911	0.2735905257483351
disease	24	seq.7124.18	rotenone-Gal	19.462499999999977	11.618820789338493	27.306179210661465	1.296294697115119e-4	0.00187491551540306
disease	24	seq.7125.4	rotenone-Gal	24.6875	9.65440897581492	39.72059102418508	0.00357156552811055	0.02501907414013495
disease	24	seq.7127.3	rotenone-Gal	2.8125	-10.290746862517013	15.915746862517013	0.6505277911538105	0.8135154568835207
disease	24	seq.7128.9	rotenone-Gal	3.3625000000000114	-1.2583967516409036	7.983396751640926	0.13995364085247164	0.33454106078683804
disease	24	seq.7130.4	rotenone-Gal	5.237499999999997	-1.058922836991342	11.533922836991335	0.09558783578289344	0.26132608734259727
disease	24	seq.7131.207	rotenone-Gal	12.787500000000136	-11.511288322527498	37.08628832252777	0.27609574749414145	0.5062743220739376
disease	24	seq.7131.8	rotenone-Gal	-16.712499999999977	-31.353582503186317	-2.0714174968136394	0.02834633569321787	0.11364526280535146
disease	24	seq.7132.55	rotenone-Gal	4.6875	-0.11115003385696642	9.486150033856966	0.05477540737492792	0.17976859976240742
disease	24	seq.7134.14	rotenone-Gal	9.862500000000068	-9.28943840856875	29.01443840856889	0.28607065206816007	0.5170977941177661
disease	24	seq.7136.107	rotenone-Gal	9.075000000000044	-6.052995229615414	24.202995229615503	0.21752466082170763	0.43949066826469985
disease	24	seq.7136.7	rotenone-Gal	1.924999999999983	-2.8829637448346617	6.732963744834628	0.40273878616556025	0.629329440652523
disease	24	seq.7137.8	rotenone-Gal	9.537499999999994	4.2686195408169185	14.806380459183073	0.00178990627495734	0.01477725276795774
disease	24	seq.7139.14	rotenone-Gal	10.25	-1.0020285418952746	21.502028541895275	0.07077526122523037	0.21396151973550612
disease	24	seq.7140.1	rotenone-Gal	0.75	-12.316272510134755	13.816272510134755	0.9032085636905413	0.9550167685518958
disease	24	seq.7141.21	rotenone-Gal	-0.4625000000000057	-4.520392940235385	3.5953929402353735	0.8093501527999512	0.906887648889781
disease	24	seq.7142.5	rotenone-Gal	8.287499999999909	-40.28265722796214	56.85765722796196	0.7183425636467795	0.8554440299939782
disease	24	seq.7143.9	rotenone-Gal	14.924999999999956	-9.121533497433244	38.97153349743316	0.2029196379417194	0.4211989533557319
disease	24	seq.7144.234	rotenone-Gal	-106.23749999999995	-161.91311952494007	-50.56188047505984	0.00120187204992361	0.01086789518107876
disease	24	seq.7145.1	rotenone-Gal	138.07500000000005	50.99724097785371	225.15275902214637	0.00451482172171768	0.02985011664486591
disease	24	seq.7146.16	rotenone-Gal	-0.537499999999909	-15.8268803095037	14.751880309503882	0.9406168142444108	0.97310780661970675
disease	24	seq.7146.5	rotenone-Gal	-7.6875	-11.617068399788533	-3.757931600211468	9.897348033672817e-4	0.00936202242526594
disease	24	seq.7147.35	rotenone-Gal	-178.0250000000001	-472.8917960830762	116.84179608307602	0.214746477033966	0.43605776717680567
disease	24	seq.7148.42	rotenone-Gal	13.987499999999956	-1.0570647572595178	29.032064757259427	0.06582108224436534	0.2037099377257585
disease	24	seq.7152.5	rotenone-Gal	357.1750000000002	118.22753581970352	596.1224641802969	0.00658564612049616	0.03948602886917061
disease	24	seq.7153.66	rotenone-Gal	-1.2624999999999886	-5.274179009101672	2.7491790091016943	0.5085062623524741	0.7155590983970559
disease	24	seq.7154.92	rotenone-Gal	54.674999999999955	-31.60896747898194	140.95896747898183	0.1942052028316692	0.4099153096795719
disease	24	seq.7155.46	rotenone-Gal	-29.600000000000023	-55.2549066853682	-3.945093314631848	0.02696333353429869	0.10972500684478946
disease	24	seq.7156.2	rotenone-Gal	5.775000000000091	-21.415796413188307	32.965796413188485	0.6539288289000453	0.8156727918756508
disease	24	seq.7157.22	rotenone-Gal	-11.97500000000008	-33.071942710419776	9.121942710419615	0.24184830240122124	0.46846352289676824
disease	24	seq.7161.25	rotenone-Gal	42.612499999999955	-15.797206931160709	101.0222069311606	0.1390200727951726	0.33305437431187535
disease	24	seq.7163.26	rotenone-Gal	-62.512500000000045	-180.0560983908372	55.03109839083712	0.27128335332148845	0.5010908662672152
disease	24	seq.7167.102	rotenone-Gal	15.899999999999975	-4.00807603693859	35.808076036938544	0.10812619627731725	0.28325682306687877
disease	24	seq.7173.141	rotenone-Gal	7.350000000000023	0.560171876225044	14.139828123775	0.03598205945563393	0.13445636525967497
disease	24	seq.7174.15	rotenone-Gal	14.649999999999975	-3.6634191627966928	32.96341916279665	0.10761264627630228	0.28238901916144615
disease	24	seq.7175.4	rotenone-Gal	-197.83749999999992	-233.45558251393177	-162.2194174860681	2.0915341680805e-8	1.6978786990103258e-6
disease	24	seq.7178.59	rotenone-Gal	13.6875	3.5156929600620135	23.85930703993799	0.01224090927324528	0.06212815112669211
disease	24	seq.7179.69	rotenone-Gal	-31.475000000000136	-67.64947176798128	4.699471767981002	0.0827447542986035	0.23754526109957624
disease	24	seq.7180.114	rotenone-Gal	13.799999999999956	6.708842621544584	20.891157378455325	0.00103133604709193	0.00966014009705771
disease	24	seq.7181.17	rotenone-Gal	6.837499999999977	1.3175075303886468	12.357492469611309	0.01904530916642144	0.08545445543107966
disease	24	seq.7182.1	rotenone-Gal	10.287500000000364	-114.71910256365288	135.2941025636536	0.8616291437786004	0.9343908892322556
disease	24	seq.7183.102	rotenone-Gal	79.48749999999995	26.3565875748137	132.6184124251862	0.00655057113537005	0.03935116152067747
disease	24	seq.7184.13	rotenone-Gal	35	16.274558915356295	53.725441084643705	0.00140782033068076	0.01227208043328949
disease	24	seq.7185.29	rotenone-Gal	4.349999999999994	1.7699644388349047	6.930035561165084	0.00298009554591693	0.02183411148203742
disease	24	seq.7186.111	rotenone-Gal	-16.787500000000023	-39.64098058519125	6.065980585191205	0.13654038489140452	0.32921340739985744
disease	24	seq.7187.3	rotenone-Gal	7.850000000000023	-0.8066642619184048	16.506664261918452	0.07190927006260905	0.2162891564525992
disease	24	seq.7189.55	rotenone-Gal	17.30000000000001	10.016299509889528	24.583700490110495	1.928971649883815e-4	0.00258014667172183
disease	24	seq.7190.50	rotenone-Gal	26.887499999999932	3.667985638768929	50.10701436123094	0.02650657712455062	0.10837429595283396
disease	24	seq.7191.32	rotenone-Gal	-45.474999999999966	-76.19195876268724	-14.758041237312693	0.00699011746657585	0.04123232947086792
disease	24	seq.7192.37	rotenone-Gal	12.5	0.9627609366093814	24.03723906339062	0.03584530396295704	0.1341049429951347
disease	24	seq.7193.98	rotenone-Gal	7.537500000000023	-2.4411066924948663	17.516106692494912	0.12668247841445612	0.31363601723953355
disease	24	seq.7194.36	rotenone-Gal	-288.3375000000001	-341.6298873378902	-235.04511266211	2.8646738203796932e-8	2.1987793053371206e-6
disease	24	seq.7195.119	rotenone-Gal	4.1875	-4.404513876896804	12.779513876896804	0.31156388991262307	0.5435590445253854
disease	24	seq.7196.21	rotenone-Gal	10.0625	1.0434305284668728	19.08156947153313	0.03147178857098232	0.1223169316494607
disease	24	seq.7197.2	rotenone-Gal	5.800000000000011	0.731825938589183	10.86817406141084	0.02801223356299798	0.1126825777248674
disease	24	seq.7198.197	rotenone-Gal	-5.9249999999999545	-38.30045735443089	26.45045735443098	0.6989835271430801	0.8435874052148182
disease	24	seq.7199.3	rotenone-Gal	1.4749999999999943	-0.9233516296447896	3.873351629644778	0.20681859777912137	0.42618501472145726
disease	24	seq.7200.4	rotenone-Gal	1.5625	-8.116449111078008	11.241449111078008	0.7328572895637747	0.8641342920812527
disease	24	seq.7201.5	rotenone-Gal	-25.71249999999992	-42.72316235496553	-8.70183764503431	0.00614212827405546	0.03753467929985948
disease	24	seq.7202.107	rotenone-Gal	1.7874999999999943	-1.9201285006002735	5.495128500600263	0.31660650742080876	0.5485504276767678
disease	24	seq.7203.125	rotenone-Gal	2.400000000000091	-24.17670109594473	28.97670109594491	0.8483374697731181	0.9275847024721512
disease	24	seq.7204.1	rotenone-Gal	11.850000000000025	0.5757385173602696	23.124261482639778	0.04081624174547904	0.14679394372792842
disease	24	seq.7206.20	rotenone-Gal	8.774999999999977	2.020226217450875	15.529773782549078	0.01484402557882269	0.07137846996348979
disease	24	seq.7207.4	rotenone-Gal	-0.7124999999999773	-8.887296555834835	7.462296555834881	0.8535539100870231	0.93032420314235
disease	24	seq.7208.60	rotenone-Gal	10.350000000000025	6.244151786246502	14.455848213753544	1.1201157427576104e-4	0.00166632983909652
disease	24	seq.7210.25	rotenone-Gal	0.9375	-16.712445596569097	18.587445596569097	0.910396073090604	0.9584860029373912
disease	24	seq.7211.2	rotenone-Gal	5.550000000000011	2.8941960029167544	8.205803997083269	5.814885727989383e-4	0.00617073000473669
disease	24	seq.7215.18	rotenone-Gal	21.725000000000136	-9.772924928642478	53.222924928642755	0.16006508223573246	0.36382206630709146
disease	24	seq.7218.87	rotenone-Gal	0.36250000000001137	-4.995610598110012	5.720610598110035	0.8860383329081154	0.9464026314855084
disease	24	seq.7219.152	rotenone-Gal	6.212499999999977	-0.5179179952569397	12.942917995256895	0.06754703046731247	0.2072592701712587
disease	24	seq.7221.56	rotenone-Gal	7.312500000000028	0.3527506528230422	14.272249347177016	0.04087864789619433	0.1469333181301313
disease	24	seq.7223.60	rotenone-Gal	-31.08750000000009	-66.98208790145787	4.807087901457685	0.0840137644070238	0.24005732349590905
disease	24	seq.7224.11	rotenone-Gal	13.487500000000011	4.431362548707739	22.543637451292284	0.00673698230402064	0.04015118368810891
disease	24	seq.7225.51	rotenone-Gal	2.8625000000000114	-3.8727170757996774	9.5977170757997	0.37525249438933417	0.6047119896250177
disease	24	seq.7227.75	rotenone-Gal	19.0625	4.953268731361845	33.171731268638155	0.0119680479202936	0.06114003945802936
disease	24	seq.7228.2	rotenone-Gal	6.0625	0.39441652758259504	11.730583472417404	0.03789857935214513	0.13938262544894872
disease	24	seq.7231.37	rotenone-Gal	15	-2.6237930017184325	32.62379300171843	0.08890185058534894	0.24925660498156707
disease	24	seq.7233.73	rotenone-Gal	28.100000000000023	15.245719345946368	40.95428065405368	3.98586061754469e-4	0.00458463427085795
disease	24	seq.7234.12	rotenone-Gal	38.96250000000009	-3.256997455097419	81.1819974550976	0.06759732249041106	0.2073396594488188
disease	24	seq.7239.9	rotenone-Gal	0.762500000000017	-3.2659795888018204	4.7909795888018545	0.6892629516361892	0.83788456154820945
disease	24	seq.7240.2	rotenone-Gal	4.425000000000011	-2.991966483366678	11.8419664833667	0.21990150367088668	0.44248706457755776
disease	24	seq.7241.12	rotenone-Gal	-8.337499999999977	-20.261181787991703	3.5861817879917464	0.15480661033431098	0.3564215326028268
disease	24	seq.7242.14	rotenone-Gal	13.375	-2.519013176801881	29.26901317680188	0.09217659921832357	0.25520510979623534
disease	24	seq.7243.8	rotenone-Gal	3.7875000000000223	-11.695403750413645	19.270403750413692	0.606071683182007	0.7848699455786459
disease	24	seq.7244.16	rotenone-Gal	8.625	1.6060713316759427	15.643928668324058	0.01983344755061011	0.0880126372953421
disease	24	seq.7245.2	rotenone-Gal	-137.32499999999982	-431.20832359089417	156.55832359089453	0.33116020192570805	0.5629164983829911
disease	24	seq.7246.4	rotenone-Gal	8.487500000000011	2.5886868435544788	14.386313156445544	0.00831058811328866	0.04678690184068238
disease	24	seq.7247.1	rotenone-Gal	-0.0625	-3.4582896976295365	3.3332896976295365	0.968887114108694	0.9864418535183788
disease	24	seq.7249.307	rotenone-Gal	62.200000000000045	26.57316587548861	97.82683412451148	0.00232915984239201	0.0180975541065529
disease	24	seq.7249.37	rotenone-Gal	-5.7999999999999545	-16.18001012645921	4.580010126459301	0.24888373784126028	0.47609465695896
disease	24	seq.7251.64	rotenone-Gal	-1.25	-18.307035710892592	15.807035710892592	0.8766379581145712	0.9421063020972976
disease	24	seq.7253.6	rotenone-Gal	2.0374999999999943	-1.8265405315950785	5.901540531595067	0.2751938058600446	0.5053209270190693
disease	24	seq.7257.18	rotenone-Gal	10.524999999999975	5.280690806951288	15.769309193048668	8.080364865088452e-4	0.0079831272300623
disease	24	seq.7258.5	rotenone-Gal	2.3500000000000227	-1.2021858836672863	5.902185883667332	0.17652798112469217	0.38666319862255305
disease	24	seq.7262.191	rotenone-Gal	6.512500000000017	-2.4459348739473796	15.470934873947414	0.14030612966686895	0.33511698374137466
disease	24	seq.7265.32	rotenone-Gal	5.162500000000023	-0.6759792477039284	11.000979247703974	0.07841117093299155	0.22915108798973463
disease	24	seq.7266.4	rotenone-Gal	6.699999999999989	-4.167895983089336	17.567895983089315	0.2057881325350881	0.4248931311473806
disease	24	seq.7267.2	rotenone-Gal	10.525000000000034	-7.165445745341259	28.215445745341327	0.22110732228578375	0.44395549918640936
disease	24	seq.7268.12	rotenone-Gal	10.024999999999975	0.9211961839636214	19.12880381603633	0.03337195747373789	0.12755530400169585
disease	24	seq.7551.33	rotenone-Gal	59.94999999999993	43.114558169403566	76.7854418305963	3.4232855675719875e-6	1.0089963425661736e-4
disease	24	seq.7624.19	rotenone-Gal	-1.2124999999999773	-11.796941681686976	9.371941681687025	0.8084017789314313	0.9063748560860796
disease	24	seq.7625.27	rotenone-Gal	8.825000000000273	-92.67389995373676	110.3238999537373	0.8539045995276535	0.930553464941808
disease	24	seq.7628.40	rotenone-Gal	8.67500000000004	-1.9962340904740064	19.346234090474084	0.10256304489256608	0.2739342085105246
disease	24	seq.7638.30	rotenone-Gal	-1.9125000000000796	-16.34820345129882	12.52320345129866	0.7792241923963464	0.8905371489572662
disease	24	seq.7648.9	rotenone-Gal	-0.5	-17.906714139970514	16.906714139970514	0.9514624976181344	0.9783196896773506
disease	24	seq.7655.11	rotenone-Gal	29.987499999999955	13.753431482065109	46.2215685179348	0.00153901921494881	0.01316009000880604
disease	24	seq.7660.21	rotenone-Gal	-4388.537500000006	-13625.210058551183	4848.135058551174	0.323406744539223	0.5551991547683326
disease	24	seq.7680.205	rotenone-Gal	-8.224999999999966	-17.223118898342193	0.7731188983422612	0.06992615100327448	0.21220896644861087
disease	24	seq.7691.11	rotenone-Gal	3.25	0.4357741938121218	6.064225806187878	0.02684593603677609	0.10938330352087804
disease	24	seq.7693.13	rotenone-Gal	106.91250000000014	80.62180317765083	133.20319682234944	7.908005721368738e-7	3.099775010811785e-5
disease	24	seq.7695.106	rotenone-Gal	33.25	-81.64756452307095	148.14756452307097	0.542668556271974	0.7407634242535739
disease	24	seq.7696.3	rotenone-Gal	33.262500000000045	5.597177673065602	60.92782232693449	0.02211275168202853	0.09512584554817428
disease	24	seq.7713.102	rotenone-Gal	-10.75	-22.94036440042668	1.4403644004266791	0.07912506829820232	0.23055886297413491
disease	24	seq.7713.50	rotenone-Gal	5.587500000000006	-3.732412786616551	14.907412786616565	0.217783692232573	0.43978559429533143
disease	24	seq.7717.95	rotenone-Gal	-7.362499999999955	-15.542126029916025	0.8171260299161158	0.0737877052293674	0.22003476319084309
disease	24	seq.7721.81	rotenone-Gal	-44.375	-107.90666227318478	19.15666227318478	0.15522577865960818	0.35699528630470767
disease	24	seq.7732.45	rotenone-Gal	3.2875000000000227	-1.5614339983598224	8.136433998359868	0.16676578387721985	0.3732565933668484
disease	24	seq.7735.17	rotenone-Gal	23.425000000000068	12.671009045624372	34.17899095437576	4.108577057541085e-4	0.00469834419707671
disease	24	seq.7736.28	rotenone-Gal	5.324999999999932	-5.262618471373578	15.912618471373442	0.29697296260065453	0.5287022592220151
disease	24	seq.7737.76	rotenone-Gal	10.975000000000025	3.834666150862607	18.11533384913744	0.00552461639813917	0.03469511951124764
disease	24	seq.7738.299	rotenone-Gal	-69.5625	-103.28946570259316	-35.835534297406845	6.476865768759721e-4	0.00670831081872884
disease	24	seq.7740.33	rotenone-Gal	3.9500000000000455	-21.7989315122819	29.69893151228199	0.7456164229966785	0.8716118002578694
disease	24	seq.7741.111	rotenone-Gal	20.3125	10.594497264812212	30.03050273518779	5.805013065646181e-4	0.00616372931409392
disease	24	seq.7742.11	rotenone-Gal	15.737499999999956	0.4847062681233343	30.990293731876577	0.04408041594504008	0.15486978877610388
disease	24	seq.7743.5	rotenone-Gal	9.862500000000011	1.039263495475545	18.68573650452448	0.0312059592761732	0.12159261823817397
disease	24	seq.7744.10	rotenone-Gal	-0.375	-6.190080132919734	5.440080132919734	0.8913350005718332	0.9490473345658303
disease	24	seq.7745.3	rotenone-Gal	-1.875	-8.909511972417684	5.159511972417684	0.5745628029267067	0.7631796395825421
disease	24	seq.7746.230	rotenone-Gal	1.087500000000034	-4.05190165968376	6.226901659683828	0.6551193431822849	0.8163821465519485
disease	24	seq.7747.47	rotenone-Gal	22.0625	6.923908887456333	37.201091112543665	0.00769452805325721	0.04419838989362275
disease	24	seq.7748.11	rotenone-Gal	-302.0875000000001	-441.7586940839957	-162.41630591600452	4.363388588176642e-4	0.0049334984426246
disease	24	seq.7751.121	rotenone-Gal	12.887500000000044	-6.6357397097093695	32.41073970970946	0.1774148263718495	0.38786630024631874
disease	24	seq.7752.31	rotenone-Gal	50.77500000000009	24.72749989538514	76.82250010461505	0.00101798633549343	0.00956373858047741
disease	24	seq.7753.21	rotenone-Gal	22	-19.92694761531899	63.926947615318994	0.2774381603060315	0.5078470758672649
disease	24	seq.7754.11	rotenone-Gal	13.475000000000025	1.0658384855413203	25.884161514458725	0.03549458815324968	0.1331766592612406
disease	24	seq.7755.37	rotenone-Gal	4.587500000000034	-12.06390293205131	21.238902932051374	0.5619368502725328	0.7543434841924317
disease	24	seq.7756.37	rotenone-Gal	0.1874999999999716	-6.304420361651322	6.679420361651265	0.951196720407582	0.9782034662214132
disease	24	seq.7757.5	rotenone-Gal	21.037500000000023	0.332756297938019	41.74224370206203	0.04691868489259554	0.16162484617337244
disease	24	seq.7758.217	rotenone-Gal	14.875	1.1786353977693818	28.571364602230616	0.03547125470856993	0.13310629494490314
disease	24	seq.7761.125	rotenone-Gal	4.375	-9.901911929112355	18.651911929112355	0.5195215046851409	0.7240724566511337
disease	24	seq.7762.30	rotenone-Gal	-9.700000000000005	-16.16778031674324	-3.2322196832567673	0.00645128003772765	0.03891636304111145
disease	24	seq.7763.25	rotenone-Gal	6.137499999999989	0.03500552661620215	12.239994473383774	0.0488790645699606	0.16622148738077452
disease	24	seq.7765.15	rotenone-Gal	-301.78750000000036	-433.5855476865835	-169.98945231341725	2.669708830533857e-4	0.003335575584495
disease	24	seq.7766.25	rotenone-Gal	-30.862500000000185	-103.58486317617972	41.85986317617936	0.3759247723035646	0.6053871219615099
disease	24	seq.7767.1	rotenone-Gal	-37.52499999999998	-72.57667701946977	-2.4733229805301846	0.03775033350920764	0.13901650827111134
disease	24	seq.7768.10	rotenone-Gal	-51.71250000000009	-118.36861395014616	14.943613950145988	0.11760048420552348	0.29921061062641313
disease	24	seq.7769.29	rotenone-Gal	-14.699999999999989	-18.121290601074257	-11.278709398925718	4.239431645736147e-7	1.8828069281025883e-5
disease	24	seq.7770.25	rotenone-Gal	-18.299999999999955	-37.493916260117174	0.8939162601172619	0.06003078160156672	0.1915100801494959
disease	24	seq.7773.20	rotenone-Gal	-7.5	-26.059081056945523	11.059081056945525	0.3984823879890157	0.6256129394905494
disease	24	seq.7775.15	rotenone-Gal	18.237499999999955	8.570242035126537	27.904757964873372	0.00131183666359402	0.01162501213726452
disease	24	seq.7776.20	rotenone-Gal	1.9875000000000111	-5.626594961479583	9.601594961479606	0.5824074659038958	0.7685739740541416
disease	24	seq.7778.104	rotenone-Gal	3.375	-6.183187565701555	12.933187565701555	0.459185613636644	0.6766945885171596
disease	24	seq.7779.86	rotenone-Gal	14.074999999999932	6.283980707965949	21.866019292033915	0.00181634887775661	0.01494624560344715
disease	24	seq.7780.34	rotenone-Gal	17.024999999999977	6.661496738911378	27.388503261088577	0.00356309668140497	0.02497537840604625
disease	24	seq.7782.34	rotenone-Gal	30.512500000000045	0.9003468665384879	60.12465313346161	0.0443220201613167	0.15540425524086995
disease	24	seq.7784.1	rotenone-Gal	9.200000000000044	0.7679868467649129	17.632013153235178	0.03476056522811033	0.13128003876403507
disease	24	seq.7785.1	rotenone-Gal	5.2374999999999545	-5.151782362978301	15.62678236297821	0.29588926519254843	0.5275864627421573
disease	24	seq.7786.83	rotenone-Gal	-10.887500000000044	-22.523034621956263	0.7480346219561707	0.06431432043710028	0.20046727024439048
disease	24	seq.7787.25	rotenone-Gal	-2.2625000000000455	-16.07771577354228	11.552715773542188	0.7291602323633108	0.8619347451780495
disease	24	seq.7788.1	rotenone-Gal	-1130.5374999999983	-1578.724643563292	-682.3503564367053	1.1132316707662682e-4	0.00165790047008295
disease	24	seq.7789.182	rotenone-Gal	32.987499999999955	6.159233553905079	59.81576644609483	0.01977158000223722	0.08782581305625213
disease	24	seq.7790.21	rotenone-Gal	16.324999999999932	-0.1807759160154525	32.83077591601531	0.05220734421827677	0.17385119190694928
disease	24	seq.7792.58	rotenone-Gal	10.412500000000025	-2.8035388209770744	23.62853882097712	0.11251582059199294	0.2907217985794788
disease	24	seq.7795.14	rotenone-Gal	9.75	-2.5594720249854994	22.0594720249855	0.11078893992729544	0.2877343077940959
disease	24	seq.7796.10	rotenone-Gal	-16.33750000000009	-28.47046836875496	-4.204531631245226	0.01219496549120435	0.06195592443133174
disease	24	seq.7797.11	rotenone-Gal	-1.0249999999999773	-11.377845296315218	9.327845296315264	0.8339504592655521	0.9199871364112844
disease	24	seq.7799.3	rotenone-Gal	6.150000000000006	0.17362668908766743	12.126373310912344	0.04456113227746872	0.15598963267109298
disease	24	seq.7800.85	rotenone-Gal	10.262500000000044	-5.762172128990926	26.287172128991017	0.1897967862999964	0.4042055738079771
disease	24	seq.7801.30	rotenone-Gal	18.71250000000001	8.967542967558675	28.457457032441337	0.00114465814208053	0.01047794495041208
disease	24	seq.7802.53	rotenone-Gal	-1.3875000000000457	-9.975073103731503	7.2000731037314125	0.7326388988449645	0.8640455369571437
disease	24	seq.7803.4	rotenone-Gal	18	7.081020696260607	28.91897930373939	0.00347975045167792	0.02454323210301686
disease	24	seq.7805.52	rotenone-Gal	0.2250000000000227	-16.442052304856244	16.89205230485629	0.9771765280491054	0.9901417387922428
disease	24	seq.7806.33	rotenone-Gal	-8.274999999999977	-23.246452653747873	6.6964526537479205	0.25378202888655566	0.4817127215270167
disease	24	seq.7808.5	rotenone-Gal	21.912500000000023	10.983124811818897	32.84187518818115	8.145816844683518e-4	0.00803318724468886
disease	24	seq.7809.22	rotenone-Gal	4.9874999999999545	-4.734496405859327	14.709496405859236	0.28781836485444157	0.5188766656565387
disease	24	seq.7810.20	rotenone-Gal	-63.10000000000002	-102.67407836413508	-23.52592163586495	0.0043525064971911	0.02900634870678585
disease	24	seq.7812.11	rotenone-Gal	-1.8500000000000227	-28.030254685073004	24.33025468507296	0.8810102600302887	0.9442017202510524
disease	24	seq.7813.6	rotenone-Gal	0.8499999999999943	-3.0397885709040473	4.739788570904036	0.6446917265420179	0.8099014911691775
disease	24	seq.7815.49	rotenone-Gal	19.350000000000023	6.121820990798305	32.57817900920174	0.00752306711402617	0.0434925854969636
disease	24	seq.7816.23	rotenone-Gal	11.699999999999989	4.749142559980995	18.65085744001898	0.00301445422023449	0.02202921382604572
disease	24	seq.7817.36	rotenone-Gal	-5.7000000000000455	-16.17323615057147	4.77323615057138	0.26077141147759986	0.4896353087588304
disease	24	seq.7818.101	rotenone-Gal	26.375	-14.553192218726297	67.3031922187263	0.1872238188519584	0.40081188118637656
disease	24	seq.7821.6	rotenone-Gal	7.100000000000023	-0.9989308200118447	15.19893082001189	0.08070356848756333	0.23367295489113032
disease	24	seq.7822.11	rotenone-Gal	12.074999999999989	4.520686716431874	19.629313283568106	0.00428185004334691	0.0286527221878734
disease	24	seq.7823.22	rotenone-Gal	9.537500000000136	-21.266010355903557	40.34101035590383	0.5152616195070241	0.7208177438310862
disease	24	seq.7824.88	rotenone-Gal	10.125	-3.083130990954105	23.333130990954103	0.12163082862758769	0.30554405180720984
disease	24	seq.7825.7	rotenone-Gal	16.825000000000045	5.648966559709313	28.001033440290776	0.00629985953526057	0.03823640892278164
disease	24	seq.7826.1	rotenone-Gal	7.537499999999966	0.6340441614656092	14.440955838534322	0.03465363492910411	0.13100160509404743
disease	24	seq.7827.20	rotenone-Gal	0.32500000000000284	-2.182527820630402	2.832527820630408	0.7838797137743384	0.8932849474137482
disease	24	seq.7831.39	rotenone-Gal	23.40000000000009	0.25116290310699085	46.548837096893195	0.04789969791968151	0.16391088471460963
disease	24	seq.7832.181	rotenone-Gal	-2767.7374999999993	-3618.525722327643	-1916.9492776723555	8.95927062638524e-6	2.1825153982333285e-4
disease	24	seq.7835.2	rotenone-Gal	-1	-10.611049311357116	8.611049311357117	0.8256452550738427	0.9159203964592278
disease	24	seq.7838.27	rotenone-Gal	22.08750000000009	6.851972075111062	37.32302792488912	0.00794267603750598	0.04521833777844888
disease	24	seq.7839.99	rotenone-Gal	16.862499999999955	6.719034692565009	27.0059653074349	0.00328547864920558	0.0234908354772662
disease	24	seq.7840.64	rotenone-Gal	-588.6624999999999	-806.0906855834925	-371.23431441650735	5.69512349242185e-5	9.687950294779e-4
disease	24	seq.7841.84	rotenone-Gal	-2.237500000000068	-15.032110669444121	10.557110669443984	0.7116745667582296	0.8513579927931197
disease	24	seq.7842.52	rotenone-Gal	9.525000000000034	-8.17216060845977	27.22216060845984	0.2658285272885357	0.4950748481808031
disease	24	seq.7843.152	rotenone-Gal	1.7375000000000114	-1.0729459573974889	4.547945957397511	0.20459290915209116	0.4233788678790411
disease	24	seq.7846.44	rotenone-Gal	14.887500000000044	4.992624667717427	24.782375332282665	0.00632313533288031	0.0383400806134974
disease	24	seq.7847.66	rotenone-Gal	17.58750000000009	4.261155866685707	30.913844133314477	0.0136267360476	0.06712675814734181
disease	24	seq.7849.3	rotenone-Gal	3.875	-1.064998329421142	8.814998329421142	0.11395266321739728	0.29313099786385977
disease	24	seq.7850.1	rotenone-Gal	7.462499999999864	-27.385545890053557	42.31054589005328	0.6512778947157079	0.8139906812121238
disease	24	seq.7851.30	rotenone-Gal	17.27500000000009	3.873127852321561	30.676872147678623	0.01547588479292305	0.07356865033944747
disease	24	seq.7852.9	rotenone-Gal	108.76249999999982	41.00903158539242	176.51596841460722	0.00416205814254966	0.02805056791376521
disease	24	seq.7853.19	rotenone-Gal	5.6749999999999545	-10.680966736819403	22.030966736819313	0.4668569977157211	0.6827346626385397
disease	24	seq.7854.38	rotenone-Gal	4.1749999999999545	-0.431519249369237	8.781519249369147	0.0720453150358521	0.2165829219068069
disease	24	seq.7856.51	rotenone-Gal	20	12.434348754934827	27.565651245065173	7.160345903300946e-5	0.00116520248621367
disease	24	seq.7857.22	rotenone-Gal	11.600000000000025	1.0104319446232726	22.189568055376775	0.03415803996434841	0.12968413270278353
disease	24	seq.7859.21	rotenone-Gal	-70.1875	-152.95696759160222	12.581967591602222	0.08995819329044485	0.2511985966096509
disease	24	seq.7860.9	rotenone-Gal	5.125	-10.019124267185006	20.269124267185006	0.47768877001136	0.6915352164376506
disease	24	seq.7861.9	rotenone-Gal	-21.52500000000003	-41.702095299081336	-1.347904700918729	0.03832385924862525	0.14044289906391683
disease	24	seq.7863.50	rotenone-Gal	-455.9250000000002	-719.9024830836742	-191.9475169163262	0.0025156929192085	0.01919826225998478
disease	24	seq.7864.3	rotenone-Gal	21.087499999999977	10.47008095998066	31.70491904001929	8.781865824947221e-4	0.00852136264691078
disease	24	seq.7865.126	rotenone-Gal	4.875	-11.599990130714968	21.349990130714968	0.5337567889211559	0.7342487253386722
disease	24	seq.7866.11	rotenone-Gal	-21.262500000000045	-46.004386237301674	3.4793862373015827	0.08617441292800065	0.24421078382474057
disease	24	seq.7867.154	rotenone-Gal	3.125	-9.047524467051884	15.297524467051884	0.588568455982754	0.772901513099041
disease	24	seq.7870.8	rotenone-Gal	19.549999999999955	7.313769582422227	31.786230417577684	0.00429448087419903	0.02871736616272541
disease	24	seq.7871.16	rotenone-Gal	-4.712499999999977	-11.380181977111892	1.9551819771119376	0.15074870734818957	0.3506560811764577
disease	24	seq.7872.5	rotenone-Gal	18.462499999999977	5.506961002294926	31.41803899770503	0.008800800368152	0.04881153198866991
disease	24	seq.7873.32	rotenone-Gal	20.700000000000045	4.127556392910847	37.27244360708925	0.01824840362076596	0.08283867841140742
disease	24	seq.7875.86	rotenone-Gal	-20.087499999999977	-40.58002310988745	0.4050231098874981	0.05404909808015656	0.1781845315560091
disease	24	seq.7878.2	rotenone-Gal	13.649999999999975	1.314934305301616	25.98506569469834	0.03265025497845841	0.12559580095962025
disease	24	seq.7879.12	rotenone-Gal	45.25	21.93270857258425	68.56729142741575	0.00105428364881543	0.00983135218779626
disease	24	seq.7880.9	rotenone-Gal	15.025000000000093	-26.90104850478856	56.951048504788744	0.4526580103965292	0.6713873157403363
disease	24	seq.7881.244	rotenone-Gal	-28.887500000000045	-69.38509146043793	11.61009146043785	0.14729409315878073	0.34559417649976826
disease	24	seq.7882.31	rotenone-Gal	-13.1875	-69.82510917182307	43.45010917182308	0.6233641671583552	0.7962648448069202
disease	24	seq.7884.15	rotenone-Gal	-34.66250000000002	-57.27680998319847	-12.048190016801575	0.00562363197849213	0.03515398066780907
disease	24	seq.7885.17	rotenone-Gal	10.25	-1.069428943171241	21.56942894317124	0.07226763939177527	0.21702638531208648
disease	24	seq.7886.26	rotenone-Gal	148.9749999999999	95.34294076874858	202.60705923125124	4.4394526418356506e-5	7.927945453289176e-4
disease	24	seq.7887.57	rotenone-Gal	16.94999999999999	9.56404700687272	24.335952993127258	2.6178117133757173e-4	0.00328631444670009
disease	24	seq.7888.58	rotenone-Gal	-111.38749999999982	-246.3030777401217	23.52807774012203	0.09783385305463133	0.26544970535654183
disease	24	seq.7890.68	rotenone-Gal	12.475000000000025	-2.081375834683824	27.03137583468387	0.0869467213772378	0.24566621423157697
disease	24	seq.7891.45	rotenone-Gal	12.012499999999989	1.5013868041789316	22.52361319582105	0.02819027130210472	0.11321033255984685
disease	24	seq.7892.132	rotenone-Gal	25	11.802465491603646	38.19753450839635	0.00127118543897275	0.01135180285696088
disease	24	seq.7893.19	rotenone-Gal	8.800000000000068	1.2195341156829975	16.38046588431714	0.02619424647674551	0.1074745010507588
disease	24	seq.7894.155	rotenone-Gal	7.900000000000091	-3.0907605889315715	18.890760588931755	0.1444589307431322	0.34144604665157474
disease	24	seq.7895.108	rotenone-Gal	19.462499999999864	-0.8480325056861346	39.77303250568586	0.05891201576376259	0.18905633211553943
disease	24	seq.7897.75	rotenone-Gal	1.9250000000000111	-6.550317791155603	10.400317791155626	0.631827858233081	0.8017718328418685
disease	24	seq.7898.29	rotenone-Gal	69.70000000000005	28.885352044799127	110.51464795520096	0.0027250554293976	0.0203972053199971
disease	24	seq.7903.18	rotenone-Gal	13.862499999999985	7.262330231225951	20.462669768774013	5.577455725314096e-4	0.00596889354586698
disease	24	seq.7905.30	rotenone-Gal	-6.537500000000023	-16.56482849540493	3.489828495404888	0.1824508440214211	0.3945372434140063
disease	24	seq.7909.37	rotenone-Gal	11.799999999999956	1.0496297687888507	22.55037023121106	0.03385369045918463	0.12884900278305694
disease	24	seq.7910.41	rotenone-Gal	24.25	7.529331048974875	40.970668951025125	0.0079240540865707	0.04514387871395423
disease	24	seq.7911.29	rotenone-Gal	-21.825000000000045	-42.28283700538586	-1.3671629946142367	0.03832007531426018	0.1404338717078946
disease	24	seq.7915.31	rotenone-Gal	-6.3250000000000455	-31.930390101904052	19.28039010190396	0.6025888210723918	0.7825959132902439
disease	24	seq.7916.10	rotenone-Gal	-39.53750000000002	-140.264964077724	61.18996407772394	0.41178673875565175	0.6373664333810988
disease	24	seq.7917.17	rotenone-Gal	-31.512500000000045	-54.58987215444755	-8.435127845552543	0.01127150735045456	0.05848677341124402
disease	24	seq.7918.114	rotenone-Gal	37.1875	22.60187882840781	51.773121171592194	1.007562054793354e-4	0.00153375578521248
disease	24	seq.7919.278	rotenone-Gal	-3.9625000000000057	-8.72623365823106	0.8012336582310482	0.09559355605639296	0.26133469297456363
disease	24	seq.7920.30	rotenone-Gal	11.550000000000011	7.975867884048165	15.124132115951856	9.605167770154743e-6	2.309670913169782e-4
disease	24	seq.7921.65	rotenone-Gal	-0.1875	-6.523745738298638	6.148745738298638	0.9499994139098312	0.977591384694846
disease	24	seq.7922.5	rotenone-Gal	6.100000000000023	2.424838695881761	9.775161304118283	0.0033211023433004	0.02367470891513196
disease	24	seq.7923.41	rotenone-Gal	4.975000000000023	0.8971460026680766	9.052853997331969	0.02056500292323737	0.0902869039339472
disease	24	seq.7924.7	rotenone-Gal	4.149999999999977	-10.442378922946377	18.74237892294633	0.5495546027764497	0.7456597661011853
disease	24	seq.7925.18	rotenone-Gal	2.7749999999999773	-15.267050721294012	20.817050721293967	0.744974170557922	0.8712920127114939
disease	24	seq.7926.13	rotenone-Gal	4.762499999999989	-2.715916364007242	12.24091636400722	0.19212664078948516	0.40724109526426433
disease	24	seq.7927.16	rotenone-Gal	-2.0374999999999943	-5.124550381737373	1.0495503817373852	0.1774732673582914	0.3879184925526129
disease	24	seq.7928.183	rotenone-Gal	-19.94999999999999	-31.143136228246263	-8.756863771753716	0.00200556566082765	0.01612336518257154
disease	24	seq.7930.3	rotenone-Gal	9.125	-3.3484038245260344	21.59840382452603	0.13802293917461883	0.33145529752942665
disease	24	seq.7932.23	rotenone-Gal	2.8375000000000057	0.5760850013238206	5.098914998676191	0.01782601548811779	0.08146846839436155
disease	24	seq.7933.75	rotenone-Gal	18.712499999999977	7.699862774528031	29.72513722547193	0.00282263306723851	0.02095949766440665
disease	24	seq.7934.11	rotenone-Gal	-34.21250000000009	-61.24495920533173	-7.18004079466845	0.01704520745961468	0.07890805944311473
disease	24	seq.7935.26	rotenone-Gal	-2.6374999999999886	-6.5184020690953535	1.2434020690953766	0.16582420811127618	0.37202218468583387
disease	24	seq.7939.1	rotenone-Gal	3.75	-3.6332182989293145	11.133218298929314	0.29243273393415503	0.5239211884774183
disease	24	seq.7943.16	rotenone-Gal	-5.275000000000006	-11.472606170146246	0.9226061701462358	0.08889750608491687	0.2492509956126501
disease	24	seq.7944.1	rotenone-Gal	5.112499999999983	0.7433413705310787	9.481658629468887	0.02522384282450673	0.10463371098434926
disease	24	seq.7945.10	rotenone-Gal	22.462499999999977	15.462630423226985	29.46236957677297	1.0333168721232688e-5	2.444378811012722e-4
disease	24	seq.7947.19	rotenone-Gal	9.524999999999975	5.327916391032582	13.722083608967372	2.886487679354399e-4	0.00354413259869405
disease	24	seq.7948.129	rotenone-Gal	-0.125	-5.375189004613374	5.125189004613374	0.9597604433258062	0.9823081898276622
disease	24	seq.7950.142	rotenone-Gal	10.387500000000044	5.589177296411139	15.185822703588952	4.329902819338871e-4	0.00490371616042404
disease	24	seq.7951.146	rotenone-Gal	2.1374999999999886	-2.271280186688582	6.546280186688559	0.31399590713973635	0.5459771525222393
disease	24	seq.7952.2	rotenone-Gal	-67.32500000000005	-96.72435952850354	-37.92564047149655	2.667216609940626e-4	0.00333383266534468
disease	24	seq.7953.20	rotenone-Gal	18.800000000000068	2.487373503727529	35.11262649627261	0.02710575460884357	0.11013599648955431
disease	24	seq.7955.195	rotenone-Gal	26.125	-1.652002844957103	53.9020028449571	0.06312297636010322	0.198115568221197
disease	24	seq.7956.11	rotenone-Gal	-13.3125	-25.434570647267677	-1.1904293527323233	0.03377635755174002	0.12865499637199504
disease	24	seq.7957.2	rotenone-Gal	3.4124999999999943	-0.7418436974976093	7.566843697497598	0.09937124457761448	0.2682364568902913
disease	24	seq.7958.15	rotenone-Gal	-4.587499999999977	-12.9677723184384	3.7927723184384448	0.2581377735460507	0.4866666085766167
disease	24	seq.7959.34	rotenone-Gal	95.93749999999976	28.369692389898773	163.50530761010077	0.00899300495574417	0.04956221979838255
disease	24	seq.7960.53	rotenone-Gal	0.32500000000000284	-1.3832497822949972	2.033249782295002	0.6877547732815597	0.8368951739627892
disease	24	seq.7962.11	rotenone-Gal	-1.8000000000000114	-5.6618840866091755	2.0618840866091523	0.332341704906327	0.5641538504087735
disease	24	seq.7963.36	rotenone-Gal	14.512499999999989	5.88889229149002	23.136107708509957	0.00301900159466161	0.02205323122586406
disease	24	seq.7965.25	rotenone-Gal	-122.27500000000008	-201.67728269863775	-42.87271730136243	0.00545843781359667	0.0343820476721628
disease	24	seq.7967.38	rotenone-Gal	-0.25	-1.6523208143549482	1.1523208143549482	0.7063601970390241	0.8482472769515454
disease	24	seq.7968.15	rotenone-Gal	6.874999999999986	2.0148861323141	11.735113867685872	0.00919312819396134	0.05036884127147144
disease	24	seq.7969.163	rotenone-Gal	352.54999999999995	83.0250782628512	622.0749217371488	0.01430376454148163	0.06946544292267715
disease	24	seq.7970.315	rotenone-Gal	-24.72499999999991	-59.119268681626686	9.669268681626868	0.14441566371600056	0.3413817178788175
disease	24	seq.7975.97	rotenone-Gal	4.050000000000011	1.1670081844529552	6.932991815547068	0.0095747631016827	0.05189961808886006
disease	24	seq.7976.19	rotenone-Gal	-2.4124999999999943	-4.363010509344776	-0.46198949065521266	0.01918874289169936	0.08592755912392104
disease	24	seq.7980.72	rotenone-Gal	-14.175000000000011	-20.65906534755086	-7.690934652449161	3.984521300647303e-4	0.00458334162461911
disease	24	seq.7981.230	rotenone-Gal	2.337500000000034	-1.441401278404448	6.116401278404516	0.2043615269755189	0.4230770562350993
disease	24	seq.7982.10	rotenone-Gal	90.875	-26.782470739313	208.532470739313	0.1190880593554201	0.3015740482948229
disease	24	seq.7983.1	rotenone-Gal	-3.1125000000000114	-9.146773848056595	2.921773848056574	0.28531752869310234	0.5163060926393795
disease	24	seq.7986.98	rotenone-Gal	8.600000000000023	-0.5810168115095582	17.781016811509602	0.0640641555067627	0.19998364243405345
disease	24	seq.7989.5	rotenone-Gal	2.612499999999727	-58.2995068312369	63.52450683123635	0.9275882597292342	0.9670689041214252
disease	24	seq.7991.54	rotenone-Gal	-24.037500000000023	-42.781536732838134	-5.293463267161908	0.0159031558538889	0.07503960981146808
disease	24	seq.7992.3	rotenone-Gal	7.47499999999998	2.394047095296836	12.555952904703124	0.00726494028006308	0.04239951755580102
disease	24	seq.7993.23	rotenone-Gal	-0.08749999999997726	-7.703687015005512	7.528687015005557	0.9805756397541302	0.9916371750201688
disease	24	seq.7994.41	rotenone-Gal	-10.137499999999989	-13.159910256637673	-7.115089743362304	6.494228192210905e-6	1.6856778200450976e-4
disease	24	seq.7995.16	rotenone-Gal	6.762499999999989	1.9051050644300969	11.619894935569882	0.01008877030752231	0.0539406832369609
disease	24	seq.7997.118	rotenone-Gal	1.9249999999999972	-3.605850418183151	7.455850418183146	0.4655007261529833	0.6817190080354493
disease	24	seq.7999.23	rotenone-Gal	30.5625	11.759550946985406	49.36544905301459	0.00382880359241843	0.02636657083608607
disease	24	seq.8000.17	rotenone-Gal	2.8249999999999886	-2.781522418924701	8.43152241892468	0.2961167999327592	0.527861211070097
disease	24	seq.8002.27	rotenone-Gal	-1.5625	-8.451248735608223	5.326248735608223	0.632290414441311	0.8020660599488512
disease	24	seq.8003.57	rotenone-Gal	4.574999999999974	1.1850383564904303	7.964961643509518	0.01204240350425911	0.06141529655968393
disease	24	seq.8004.15	rotenone-Gal	2.9875000000000114	-1.1249896384007538	7.099989638400777	0.14056839950963773	0.3355286481946985
disease	24	seq.8005.1	rotenone-Gal	-51.13749999999982	-107.22392233852544	4.948922338525811	0.07055328853117859	0.21353024306110727
disease	24	seq.8006.12	rotenone-Gal	-3.0250000000000057	-6.99512247137832	0.9451224713783084	0.12369698365304704	0.3088873711058583
disease	24	seq.8007.19	rotenone-Gal	-231.32500000000073	-677.1966381236099	214.54663812360843	0.2826380646995599	0.5134758439298297
disease	24	seq.8008.28	rotenone-Gal	-45.137500000000045	-88.85194995963928	-1.423050040360799	0.04394462428086143	0.15452837525705734
disease	24	seq.8009.121	rotenone-Gal	19.850000000000136	-22.82653524033872	62.526535240338994	0.3333092469317951	0.5650318911902003
disease	24	seq.8011.96	rotenone-Gal	-8.375	-38.36074633007986	21.610746330079863	0.5566313889353459	0.7506646092236535
disease	24	seq.8013.9	rotenone-Gal	-29.875	-59.3627611145585	-0.3872388854414978	0.04746856605753802	0.16292533731898667
disease	24	seq.8014.359	rotenone-Gal	-18.762499999999932	-31.44759438311916	-6.077405616880705	0.00702960339053082	0.0414032577962382
disease	24	seq.8015.144	rotenone-Gal	30.637500000000045	15.627502344924444	45.64749765507565	7.050695408726826e-4	0.00717099419037534
disease	24	seq.8016.19	rotenone-Gal	6.074999999999989	-0.6449706656513685	12.794970665651345	0.07268565053367004	0.21781730832002164
disease	24	seq.8017.23	rotenone-Gal	-14.012499999999989	-29.11271276251239	1.0877127625124141	0.06627394006362508	0.2046707095143356
disease	24	seq.8018.43	rotenone-Gal	27.700000000000273	-65.35281639814573	120.75281639814628	0.5313399611111053	0.7325522114009727
disease	24	seq.8019.73	rotenone-Gal	36.64999999999998	-10.835889419127676	84.13588941912764	0.11933209521846312	0.30194854558316414
disease	24	seq.8021.59	rotenone-Gal	-14.137500000000015	-24.28899207835324	-3.986007921646792	0.0100701230518333	0.05385858454618959
disease	24	seq.8023.23	rotenone-Gal	0.6750000000000114	-1.3183943122344153	2.668394312234438	0.4774295015574349	0.6913606564659699
disease	24	seq.8024.64	rotenone-Gal	-36	-49.78017630479944	-22.21982369520056	8.011973025245922e-5	0.00127491434894022
disease	24	seq.8028.22	rotenone-Gal	11.800000000000011	6.727024571174433	16.87297542882559	2.3241348706759535e-4	0.0029891491647477
disease	24	seq.8029.35	rotenone-Gal	-7.675000000000011	-12.91273738784832	-2.437262612151704	0.00744397773716754	0.0431484135110972
disease	24	seq.8031.11	rotenone-Gal	4.112500000000011	0.8709345340099528	7.35406546599007	0.01683074072725154	0.07816784766454149
disease	24	seq.8032.23	rotenone-Gal	18.42500000000001	6.402640749778826	30.447359250221197	0.00562847948088585	0.0351811809395671
disease	24	seq.8033.1	rotenone-Gal	0	-4.788884819495243	4.788884819495243	1	1
disease	24	seq.8034.6	rotenone-Gal	18.362499999999955	8.992116561484364	27.732883438515543	9.766556190760056e-4	0.0092625938780896
disease	24	seq.8035.6	rotenone-Gal	10.562500000000057	-17.839701251952988	38.9647012519531	0.4361764532804304	0.6581730932622077
disease	24	seq.8036.75	rotenone-Gal	1.8125	-0.2665310536964971	3.891531053696497	0.08220854010780076	0.23655559134193696
disease	24	seq.8037.53	rotenone-Gal	139.5250000000001	71.14528658475943	207.9047134152407	7.070214396110996e-4	0.00718571488070329
disease	24	seq.8038.41	rotenone-Gal	-21.549999999999955	-59.9169682816924	16.81696828169249	0.24654950665014963	0.4736144787290982
disease	24	seq.8039.41	rotenone-Gal	-202.67499999999984	-264.50134339609053	-140.84865660390915	8.268710663505985e-6	2.0447105378441585e-4
disease	24	seq.8040.9	rotenone-Gal	5.712500000000091	-39.68275504883648	51.10775504883666	0.7900000995700398	0.896618251057074
disease	24	seq.8041.5	rotenone-Gal	2.1999999999999886	-0.985522537164873	5.38552253716485	0.15956301157972386	0.36314269915539527
disease	24	seq.8042.88	rotenone-Gal	13.125	6.407968355201905	19.842031644798094	9.99064375768688e-4	0.00942803283137326
disease	24	seq.8043.153	rotenone-Gal	1.474999999999966	-4.104080207739812	7.0540802077397435	0.5776327215701622	0.765189353318922
disease	24	seq.8044.90	rotenone-Gal	0.11250000000001135	-6.460552657067877	6.6855526570679	0.9710663556160756	0.98735137701153
disease	24	seq.8045.3	rotenone-Gal	2.3625000000000114	-0.4694997791485638	5.194499779148586	0.09473450147996464	0.2597678289276184
disease	24	seq.8046.9	rotenone-Gal	-10.137500000000044	-45.610139811645986	25.335139811645895	0.5476347537520753	0.7442689397857452
disease	24	seq.8048.9	rotenone-Gal	63.97499999999991	-21.632869116514694	149.58286911651453	0.1304289820026443	0.3195899104674772
disease	24	seq.8051.10	rotenone-Gal	-6.787499999999994	-11.240640909560708	-2.33435909043928	0.0058273928855469	0.03611248326217765
disease	24	seq.8052.115	rotenone-Gal	-8.662500000000023	-16.070040517380676	-1.2549594826193688	0.02529778985773578	0.1048694394383244
disease	24	seq.8053.16	rotenone-Gal	-19.262500000000045	-26.80967009564879	-11.715329904351302	9.97706849672486e-5	0.00152049494441918
disease	24	seq.8055.33	rotenone-Gal	5.112500000000011	-0.09542700461430532	10.320427004614327	0.05374383502462432	0.1775086386166208
disease	24	seq.8057.78	rotenone-Gal	-1.4375	-5.205936228986197	2.330936228986197	0.4247504858479959	0.6484971516250743
disease	24	seq.8059.1	rotenone-Gal	8.3125	3.2477748872170773	13.377225112782924	0.0035857303989002	0.02509351047091137
disease	24	seq.8060.7	rotenone-Gal	2.874999999999993	0.7433852852566321	5.006614714743353	0.01208393619724723	0.06155947836934419
disease	24	seq.8061.102	rotenone-Gal	6.025000000000006	2.454793794525164	9.595206205474849	0.00296104335907765	0.02172891230472195
disease	24	seq.8062.15	rotenone-Gal	7.850000000000023	4.952838964796772	10.747161035203272	5.651436999065673e-5	9.628266841214992e-4
disease	24	seq.8064.125	rotenone-Gal	-7.800000000000011	-14.204468642164542	-1.395531357835481	0.02074351654034834	0.09081340920368876
disease	24	seq.8065.245	rotenone-Gal	6.012499999999989	1.587615554477546	10.437384445522431	0.01159043591039421	0.05970757460968162
disease	24	seq.8066.38	rotenone-Gal	3.4499999999999886	-0.0313956793525505	6.931395679352528	0.0518110236752739	0.1729403004354534
disease	24	seq.8067.21	rotenone-Gal	1.4124999999999943	-3.443093021219515	6.268093021219504	0.5405909188032836	0.7392512117070857
disease	24	seq.8068.43	rotenone-Gal	-0.16250000000002274	-7.281027023688799	6.956027023688754	0.9614168239505736	0.98310931249501
disease	24	seq.8069.85	rotenone-Gal	-33.237499999999955	-54.60965477231227	-11.865345227687635	0.00512367874173569	0.03279598483875891
disease	24	seq.8070.88	rotenone-Gal	-4.65000000000002	-10.780663661222244	1.480663661222204	0.12525976806035966	0.31142432420529365
disease	24	seq.8071.114	rotenone-Gal	-13.087499999999975	-27.963630485637182	1.7886304856372277	0.07975456576955464	0.23175493673431935
disease	24	seq.8072.19	rotenone-Gal	-5.774999999999949	-15.84446308702634	4.294463087026443	0.2372475940691885	0.4631444364203179
disease	24	seq.8073.3	rotenone-Gal	-2.5999999999999943	-5.110032129250621	-0.0899678707493674	0.04337262914397821	0.15305599288836155
disease	24	seq.8074.32	rotenone-Gal	7.287500000000023	2.9385196748464395	11.636480325153606	0.00311008983275062	0.02253530427377323
disease	24	seq.8076.4	rotenone-Gal	10.625	-11.821501613776466	33.07150161377646	0.3251479999525301	0.5569925241539306
disease	24	seq.8078.15	rotenone-Gal	2.7749999999999773	-4.35796090404049	9.907960904040443	0.4158372631383893	0.6408591578284473
disease	24	seq.8079.39	rotenone-Gal	0.2125000000000199	-4.554247271674326	4.979247271674366	0.9247444185423352	0.9656748360201928
disease	24	seq.8080.24	rotenone-Gal	-0.08749999999997726	-7.679963022979158	7.5049630229792035	0.980514958392189	0.9916145498942088
disease	24	seq.8081.55	rotenone-Gal	1.1750000000000114	-1.7953935638840322	4.1453935638840544	0.40825781812558537	0.6340938148760351
disease	24	seq.8085.10	rotenone-Gal	4.899999999999977	-0.44955552423635226	10.249555524236309	0.06942006646700949	0.21117511979116585
disease	24	seq.8086.49	rotenone-Gal	6.1124999999999545	-28.584974513962933	40.80997451396284	0.7096592474075181	0.8501437733248648
disease	24	seq.8087.250	rotenone-Gal	8.012499999999989	0.8043861716919549	15.22061382830802	0.03199780333169089	0.1237530012003468
disease	24	seq.8088.56	rotenone-Gal	-9.037500000000025	-15.12029110590257	-2.9547088940974744	0.00683782749385786	0.04059522272194392
disease	24	seq.8089.173	rotenone-Gal	6.887499999999989	2.002742681302319	11.772257318697658	0.0093697346269258	0.05108561400525021
disease	24	seq.8091.16	rotenone-Gal	0.16249999999999432	-2.391981317226377	2.7169813172263657	0.8927973975782423	0.949659634494712
disease	24	seq.8092.29	rotenone-Gal	-2.0374999999999943	-4.794097378345866	0.719097378345877	0.13432127020207996	0.3256599865117125
disease	24	seq.8093.13	rotenone-Gal	4.100000000000023	0.00616501753489018	8.193834982465155	0.04970341661710498	0.1681055939168136
disease	24	seq.8094.20	rotenone-Gal	5.462500000000091	-30.511989331075313	41.436989331075495	0.7481060177977081	0.8730441682808816
disease	24	seq.8095.213	rotenone-Gal	-1.6499999999999773	-28.35614049584787	25.056140495847917	0.8958616454606751	0.9512069686287762
disease	24	seq.8097.77	rotenone-Gal	2.75	-8.38668298210369	13.88668298210369	0.6027146636885847	0.7826780918321725
disease	24	seq.8098.37	rotenone-Gal	21.637499999999932	-3.1991752716433375	46.474175271643205	0.08239892232536095	0.23689188958551455
disease	24	seq.8099.42	rotenone-Gal	-54.66250000000002	-81.58141826120381	-27.74358173879623	7.351655917875455e-4	0.00741011797479311
disease	24	seq.8100.15	rotenone-Gal	0.8249999999999886	-2.592484572413442	4.242484572413419	0.6107713475583357	0.7880849944027025
disease	24	seq.8102.239	rotenone-Gal	30.287500000000023	3.4371206126404736	57.137879387359575	0.02993966276935367	0.1181477075734882
disease	24	seq.8104.21	rotenone-Gal	15.787500000000025	4.05060454293997	27.524395457060074	0.01226702711468397	0.06221799644603196
disease	24	seq.8106.15	rotenone-Gal	26.575000000000045	12.331564347053304	40.81843565294679	0.00142706391538494	0.01241032710616151
disease	24	seq.8107.12	rotenone-Gal	4.824999999999989	2.2654400225217266	7.384559977478251	0.00131947729319115	0.0116742371369125
disease	24	seq.8219.14	rotenone-Gal	8.949999999999989	1.5727711808106897	16.327228819189287	0.02114819467546003	0.092068639781227965
disease	24	seq.8220.15	rotenone-Gal	590.0875000000015	1.686921715405674	1178.4880782845971	0.04943678559559861	0.16749945924676898
disease	24	seq.8221.19	rotenone-Gal	60.69999999999982	-141.91916785927708	263.3191678592767	0.5287681198592018	0.7308078713681473
disease	24	seq.8222.49	rotenone-Gal	4.987500000000011	1.148861419210975	8.826138580789047	0.0148312904315554	0.071339546774326
disease	24	seq.8225.86	rotenone-Gal	-108.17499999999971	-182.1549775092161	-34.19502249078336	0.0075408109471855	0.04356958514397845
disease	24	seq.8228.10	rotenone-Gal	17.13749999999999	9.756755192657588	24.51824480734239	2.361013539982082e-4	0.00302618927684529
disease	24	seq.8229.1	rotenone-Gal	-0.9624999999999772	-8.852158954499796	6.927158954499841	0.7962546222065479	0.8999612235577097
disease	24	seq.8231.122	rotenone-Gal	-25.75	-41.208179922022005	-10.291820077977995	0.00323984854007375	0.02325056201002822
disease	24	seq.8232.90	rotenone-Gal	9.550000000000011	3.2521741209552	15.847825879044825	0.00601966063587611	0.03697751794487114
disease	24	seq.8233.2	rotenone-Gal	4.962499999999977	-6.348047263391342	16.273047263391298	0.3604879030784592	0.5910625443650945
disease	24	seq.8235.48	rotenone-Gal	12.337499999999975	1.0236203599640916	23.651379640035863	0.03484542270612678	0.13150224040102015
disease	24	seq.8236.8	rotenone-Gal	20.037500000000023	8.985730490211916	31.08926950978813	0.00176882267851186	0.01464081420680941
disease	24	seq.8237.56	rotenone-Gal	3.4875000000000114	-0.08726770763786362	7.062267707637886	0.05504470537741868	0.18039716661751337
disease	24	seq.8239.223	rotenone-Gal	18.774999999999977	5.983118880269787	31.56688111973017	0.00737002682356668	0.04284353090034033
disease	24	seq.8240.207	rotenone-Gal	-12.174999999999956	-40.603409075907514	16.253409075907605	0.37170906174115725	0.6014535034070355
disease	24	seq.8242.9	rotenone-Gal	3.5874999999999773	-0.8228067682666067	7.997806768266561	0.10237182875486162	0.2735918414009777
disease	24	seq.8243.55	rotenone-Gal	15.999999999999972	4.039690408681686	27.960309591318257	0.01264713259511785	0.06356981938342925
disease	24	seq.8244.16	rotenone-Gal	7.612500000000011	2.1766838192904983	13.048316180709524	0.00974972135481333	0.05259463655648511
disease	24	seq.8245.27	rotenone-Gal	8.287500000000023	-13.364539289191177	29.93953928919122	0.4232126992143893	0.6472373809144206
disease	24	seq.8246.9	rotenone-Gal	-0.7250000000000227	-11.367651631250595	9.917651631250552	0.8852566278659262	0.946099288215976
disease	24	seq.8248.222	rotenone-Gal	4.112500000000011	-1.2109495536606607	9.435949553660684	0.11902015574766334	0.30145593090230216
disease	24	seq.8249.124	rotenone-Gal	22.03749999999991	0.5802634580820687	43.494736541917746	0.04491863519474015	0.15686982111222186
disease	24	seq.8250.2	rotenone-Gal	-18.700000000000017	-23.12964225432404	-14.270357745675994	5.181181291780135e-7	2.2114691683446384e-5
disease	24	seq.8252.2	rotenone-Gal	20.46250000000009	-81.59222283691636	122.51722283691656	0.6719952190193181	0.8268892092010897
disease	24	seq.8253.2	rotenone-Gal	4.974999999999994	0.2747419642221498	9.67525803577784	0.03962794543234327	0.14369773308930128
disease	24	seq.8255.34	rotenone-Gal	-124.08749999999986	-241.21628765943825	-6.958712340561462	0.03947619931701962	0.14331895168132086
disease	24	seq.8257.71	rotenone-Gal	9.387499999999989	3.711662715445737	15.06333728455424	0.00340240458998353	0.02412088355169552
disease	24	seq.8258.22	rotenone-Gal	-0.28750000000002274	-18.916790943009048	18.341790943009	0.97390969404267	0.988659069787592
disease	24	seq.8259.25	rotenone-Gal	4.324999999999989	0.8876134297146794	7.762386570285297	0.01757228863272131	0.08065028645726743
disease	24	seq.8260.13	rotenone-Gal	-15.100000000000025	-32.55224246425365	2.3522424642536066	0.08428791053566398	0.240537604368894
disease	24	seq.8261.51	rotenone-Gal	15.537500000000025	-1.242527401343068	32.31752740134311	0.06679277659631566	0.2056459477231787
disease	24	seq.8262.20	rotenone-Gal	15.587499999999975	1.4761537422741746	29.69884625772578	0.032914310357816	0.126324721493841
disease	24	seq.8263.64	rotenone-Gal	-33.387500000000045	-85.96451140652658	19.189511406526485	0.19331269148004948	0.4088144784384199
disease	24	seq.8264.43	rotenone-Gal	23.362499999999955	0.41753807400343845	46.30746192599647	0.04652471564053895	0.16070962761224936
disease	24	seq.8265.225	rotenone-Gal	-72.6124999999999	-125.59014982903643	-19.63485017096334	0.01103490556360053	0.05763166669558667
disease	24	seq.8268.98	rotenone-Gal	111.51249999999982	67.29513650705763	155.729863492942	1.115494000534234e-4	0.001660383427711
disease	24	seq.8269.327	rotenone-Gal	65.84999999999991	-20.770983249133437	152.47098324913327	0.12447775794728844	0.31018256316450565
disease	24	seq.8271.24	rotenone-Gal	15.800000000000011	9.5239989761673165	22.076001023832703	1.1336924344873545e-4	0.00168276067071146
disease	24	seq.8272.22	rotenone-Gal	5.5	-2.126826231953996	13.126826231953997	0.14325403207973164	0.33954524617447274
disease	24	seq.8273.84	rotenone-Gal	8.387500000000045	-5.9874395868947	22.762439586894793	0.22963278516301988	0.4541450816267812
disease	24	seq.8274.64	rotenone-Gal	-774.4624999999996	-1095.282693856617	-453.6423061433822	1.6664329465954086e-4	0.00229464126987883
disease	24	seq.8275.31	rotenone-Gal	-1.875	-19.254984141870217	15.504984141870214	0.8193393175247831	0.912551859604798
disease	24	seq.8280.238	rotenone-Gal	87.26250000000016	-55.678994701949875	230.2039947019502	0.20997856711004115	0.4302082793709703
disease	24	seq.8282.15	rotenone-Gal	9.449999999999989	3.414336523887812	15.485663476112164	0.00490474385571049	0.03175199857500922
disease	24	seq.8285.64	rotenone-Gal	0.23749999999998295	-2.2987333717275296	2.7737333717274955	0.8428114889466308	0.9246808447424046
disease	24	seq.8286.44	rotenone-Gal	8.649999999999977	-2.6135389700339324	19.913538970033887	0.12101609541844538	0.30461407998435797
disease	24	seq.8287.17	rotenone-Gal	4.462500000000006	1.801916156457388	7.123083843542624	0.0030898234139618	0.02243048543479785
disease	24	seq.8288.27	rotenone-Gal	160.01250000000005	29.612625516331263	290.4123744836688	0.01997490930535861	0.08842592382845484
disease	24	seq.8289.8	rotenone-Gal	67.84999999999991	36.531618038558555	99.16838196144128	4.302244020913948e-4	0.0048797769868243
disease	24	seq.8290.1	rotenone-Gal	6.550000000000011	1.654625869302225	11.445374130697797	0.01263456415829966	0.06351865413181201
disease	24	seq.8295.16	rotenone-Gal	8.225000000000023	-0.9181421936279826	17.368142193628028	0.07393532383726731	0.22032359794741305
disease	24	seq.8296.117	rotenone-Gal	-3214.1124999999993	-4021.4562395775297	-2406.7687604224693	1.0035113124917672e-6	3.758316852108628e-5
disease	24	seq.8297.8	rotenone-Gal	-108.32500000000016	-171.1653006594676	-45.48469934053272	0.00255031472393918	0.01939643618827739
disease	24	seq.8298.8	rotenone-Gal	202.07499999999985	36.19794407114895	367.95205592885065	0.02071611877455514	0.09072334287202127
disease	24	seq.8299.66	rotenone-Gal	21.387500000000045	-0.21742877838756056	42.99242877838765	0.05202494835062021	0.17346107877091568
disease	24	seq.8300.82	rotenone-Gal	38.91249999999991	-4.932987796272862	82.75798779627269	0.07743775442402989	0.22715786653248837
disease	24	seq.8303.102	rotenone-Gal	-2065.4749999999985	-2855.528339281023	-1275.4216607189742	7.956961805999363e-5	0.00126805806428472
disease	24	seq.8304.50	rotenone-Gal	-145.95000000000005	-219.24765587274484	-72.65234412725525	8.605295271502111e-4	0.00838791494365371
disease	24	seq.8305.18	rotenone-Gal	164.89999999999964	-23.059911544980423	352.8599115449797	0.08050235377815984	0.23327771735042657
disease	24	seq.8306.54	rotenone-Gal	39.950000000000045	4.960383112034954	74.93961688796514	0.02831323397810148	0.1135652106975804
disease	24	seq.8307.47	rotenone-Gal	-781.9750000000022	-1475.3691529019202	-88.58084709808418	0.02997130941754267	0.11822871927960228
disease	24	seq.8309.12	rotenone-Gal	35.512500000000045	0.6920300963688675	70.33296990363122	0.04621615475335694	0.1599534851379425
disease	24	seq.8310.6	rotenone-Gal	92.49999999999976	-68.64208407694642	253.64208407694596	0.2368519854910791	0.46266635216545254
disease	24	seq.8312.139	rotenone-Gal	182.25	57.00106085160938	307.4989391483906	0.0077673877922908	0.04451711600018179
disease	24	seq.8314.71	rotenone-Gal	-305.95000000000005	-414.0664254145915	-197.8335745854086	3.699183280481133e-5	6.841750315739586e-4
disease	24	seq.8315.5	rotenone-Gal	24.212499999999977	3.6075267737177583	44.81747322628219	0.02471952693067469	0.10307904605100168
disease	24	seq.8316.36	rotenone-Gal	4.375	-0.4260283529705129	9.176028352970512	0.0706891262769116	0.21378316847844744
disease	24	seq.8318.13	rotenone-Gal	7.649999999999977	2.9930736270953036	12.306926372904652	0.00356412674756634	0.02498095204107399
disease	24	seq.8320.5	rotenone-Gal	12.575000000000015	3.1910399710271093	21.958960028972925	0.0125273848333397	0.06314331541337549
disease	24	seq.8321.27	rotenone-Gal	16.350000000000023	2.5224560942140624	30.17754390578598	0.02398891510918566	0.10089091330490754
disease	24	seq.8323.163	rotenone-Gal	18	-15.68659048223477	51.68659048223477	0.26913039913706593	0.4987349382398519
disease	24	seq.8325.37	rotenone-Gal	6.162499999999909	-19.744309454246093	32.06930945424591	0.6159513030842589	0.7915354590133701
disease	24	seq.8326.63	rotenone-Gal	63.649999999999864	29.30546296829077	97.99453703170896	0.00150139794352688	0.01290375907434621
disease	24	seq.8327.26	rotenone-Gal	6.349999999999994	3.1514026855505373	9.548597314449452	8.812794731942741e-4	0.00854474692718562
disease	24	seq.8328.9	rotenone-Gal	7.4375	-4.655641407981992	19.530641407981992	0.20681006989442907	0.4261776308721707
disease	24	seq.8329.166	rotenone-Gal	2.3999999999999773	-1.2978037402929394	6.097803740292894	0.18429453806365803	0.39699434558852786
disease	24	seq.8330.1	rotenone-Gal	-22.75	-29.88272496978887	-15.617275030211127	1.1008051786554064e-5	2.5731184947561385e-4
disease	24	seq.8334.65	rotenone-Gal	27.39999999999992	9.045104251027563	45.754895748972274	0.00664050836000662	0.03972426286980619
disease	24	seq.8336.267	rotenone-Gal	20.137500000000045	7.0245814631000805	33.250418536900014	0.00555555045152333	0.03483076625496981
disease	24	seq.8337.65	rotenone-Gal	-0.48750000000001137	-7.097114105675393	6.1221141056753705	0.8758495074960365	0.9416443662913404
disease	24	seq.8340.9	rotenone-Gal	15.450000000000044	-4.455590622568202	35.35559062256829	0.1174485738212062	0.2989099230451682
disease	24	seq.8343.224	rotenone-Gal	-1.4125000000000227	-8.294828947629334	5.469828947629288	0.6647767203703053	0.8224271519103264
disease	24	seq.8345.27	rotenone-Gal	-245.60000000000025	-283.51667694407524	-207.68332305592523	3.209530641257174e-9	3.84362980308393e-7
disease	24	seq.8346.9	rotenone-Gal	14.700000000000044	6.524150183537719	22.87584981646237	0.00188125319851728	0.0153408473386337
disease	24	seq.8347.222	rotenone-Gal	9.662499999999966	-6.880979092651415	26.205979092651347	0.2291908800314284	0.4535856667621014
disease	24	seq.8348.4	rotenone-Gal	2.5874999999999773	-2.9683103134118065	8.14331031341176	0.332706788191689	0.5645241545653926
disease	24	seq.8351.17	rotenone-Gal	8.300000000000011	-0.03153006154691873	16.63153006154694	0.05075265711631094	0.17049122053185617
disease	24	seq.8352.26	rotenone-Gal	48.625	2.5137531580290755	94.73624684197092	0.04025730921119297	0.14534206823021523
disease	24	seq.8353.15	rotenone-Gal	5.887499999999989	2.195700910931827	9.57929908906815	0.00434758375770194	0.02898316494038714
disease	24	seq.8355.80	rotenone-Gal	17.487500000000068	4.480899639527484	30.49410036047265	0.01229797419593381	0.0623348236644687
disease	24	seq.8356.88	rotenone-Gal	22.90000000000003	4.674002439156627	41.12599756084344	0.01770143249591349	0.08109425154204646
disease	24	seq.8357.43	rotenone-Gal	2.237500000000068	-19.026737017787767	23.501737017787903	0.8237094264006719	0.914886873930017
disease	24	seq.8358.30	rotenone-Gal	-209.33749999999964	-311.42060147217796	-107.2543985278213	6.788992169092234e-4	0.00696108164903769
disease	24	seq.8359.149	rotenone-Gal	16.875	5.401377978822376	28.348622021177626	0.00727751739833471	0.04245428071030507
disease	24	seq.8360.169	rotenone-Gal	10.425000000000011	4.24548652825982	16.6045134717402	0.00296779013640846	0.021766728112432972
disease	24	seq.8363.18	rotenone-Gal	6.112500000000011	-1.456638997233182	13.681638997233204	0.10463008421370346	0.2773755543661788
disease	24	seq.8364.74	rotenone-Gal	-29.38749999999999	-44.50571196182363	-14.269288038176343	0.00104066969036786	0.0097329912978743709
disease	24	seq.8366.19	rotenone-Gal	23.350000000000023	15.583889648639207	31.11611035136084	2.017755975758373e-5	4.2049038112100415e-4
disease	24	seq.8367.142	rotenone-Gal	3.5750000000000313	-1.0819986467078475	8.231998646707911	0.1211496700904906	0.30481322346282286
disease	24	seq.8368.102	rotenone-Gal	-43.88749999999999	-60.66113431805955	-27.113865681940425	7.896385820371776e-5	0.00126057682756378
disease	24	seq.8369.102	rotenone-Gal	10.224999999999994	-4.664155051017261	25.11415505101725	0.16174717824623086	0.36629489391633496
disease	24	seq.8372.29	rotenone-Gal	-2.4624999999999773	-17.42072973558296	12.495729735583003	0.7278065650853632	0.8611148224590055
disease	24	seq.8374.5	rotenone-Gal	153.5999999999999	15.483011907772266	291.71698809222755	0.0319323650786919	0.1235808152529582
disease	24	seq.8376.25	rotenone-Gal	8.537500000000023	0.8498505843916275	16.225149415608417	0.03213357306378273	0.12414941667193136
disease	24	seq.8377.87	rotenone-Gal	3.2625000000000455	-7.394281368437676	13.919281368437767	0.5199180631329583	0.7243996633603621
disease	24	seq.8378.3	rotenone-Gal	16.137500000000045	2.8952389297132335	29.379761070286857	0.0206808675272565	0.0906249454556851
disease	24	seq.8380.244	rotenone-Gal	20.75	12.477661146822118	29.02233885317788	1.1727055872956528e-4	0.0017276470592972
disease	24	seq.8381.18	rotenone-Gal	8.899999999999977	0.365610485608558	17.4343895143914	0.04217952532099534	0.1501360413949401
disease	24	seq.8382.47	rotenone-Gal	23.875000000000114	4.074905741572902	43.67509425842732	0.02179910553697939	0.094167035470978
disease	24	seq.8383.20	rotenone-Gal	307.25	98.6418724361406	515.8581275638594	0.00721445740852155	0.0421847615688028
disease	24	seq.8385.248	rotenone-Gal	-4.5	-15.327021589451002	6.327021589451002	0.3855632143552078	0.613995829070152
disease	24	seq.8386.11	rotenone-Gal	16.9375	-1.1722366269007338	35.047236626900734	0.0644244207832887	0.20067810790211052
disease	24	seq.8388.24	rotenone-Gal	4.9375	-3.1487630002084153	13.023763000208415	0.2098898396543281	0.4301010696045912
disease	24	seq.8389.8	rotenone-Gal	47.41249999999991	-61.82950332165073	156.65450332165057	0.3655289593089094	0.5955950946326414
disease	24	seq.8390.25	rotenone-Gal	5.587499999999977	-12.32228153622366	23.497281536223618	0.5121228562426579	0.7183527188153799
disease	24	seq.8391.12	rotenone-Gal	7.9375	-3.29728822230744	19.17228822230744	0.1508854503236	0.35085981112625747
disease	24	seq.8393.121	rotenone-Gal	6.6375000000000455	-5.330267005753781	18.605267005753873	0.25223823447277016	0.4799288503031117
disease	24	seq.8394.56	rotenone-Gal	14.174999999999956	3.180575400548033	25.169424599451876	0.01545729358527359	0.07349834245617413
disease	24	seq.8396.42	rotenone-Gal	-0.8874999999999886	-6.134402467549991	4.359402467550014	0.72067413088102406	0.8567714656152818
disease	24	seq.8397.147	rotenone-Gal	-58.65000000000009	-106.56846091058824	-10.731539089411946	0.02023404490167313	0.08924799962768676
disease	24	seq.8398.277	rotenone-Gal	2.1624999999999943	-2.763152557970802	7.0881525579707905	0.36019316331883855	0.590801343243497
disease	24	seq.8399.6	rotenone-Gal	7.237500000000011	-1.7317737811417118	16.206773781141735	0.104876202719427	0.2777441421970775
disease	24	seq.8400.74	rotenone-Gal	18.850000000000023	10.315965431971964	27.38403456802808	3.648290743267779e-4	0.00427872986823345
disease	24	seq.8402.22	rotenone-Gal	-36.18750000000003	-63.02927882397715	-9.34572117602291	0.01211227163400074	0.06166394976404124
disease	24	seq.8403.18	rotenone-Gal	-397.2125000000001	-581.2469973504983	-213.17800264950185	4.440637404730108e-4	0.00500222598557935
disease	24	seq.8404.102	rotenone-Gal	5.750000000000014	-1.6833756210216189	13.183375621021646	0.11858085027528642	0.3007974127379903
disease	24	seq.8405.108	rotenone-Gal	-6.4500000000000455	-30.770330663436123	17.870330663436032	0.5764538347287842	0.7644549463206323
disease	24	seq.8406.17	rotenone-Gal	22.0625	8.49910234101961	35.62589765898039	0.00380965703481583	0.02627414427902692
disease	24	seq.8407.84	rotenone-Gal	-69.9375	-125.50664443374436	-14.368355566255635	0.01754739887996359	0.0805656068772493
disease	24	seq.8409.3	rotenone-Gal	5.8875000000000455	-0.7120577990673009	12.487057799067392	0.07608370179098056	0.22459840339935425
disease	24	seq.8418.30	rotenone-Gal	-3.3374999999999773	-15.555941383637418	8.880941383637463	0.5652335389537272	0.7566901502636701
disease	24	seq.8424.269	rotenone-Gal	1.1125000000000114	-4.293845749424176	6.518845749424199	0.6639534763746593	0.8219279316986593
disease	24	seq.8427.118	rotenone-Gal	26.23750000000001	19.61760759239139	32.85739240760863	1.054642973841169e-6	3.912609538118447e-5
disease	24	seq.8428.102	rotenone-Gal	-172.04999999999995	-205.71165602738415	-138.38834397261576	5.6352100319401195e-8	3.745373396401547e-6
disease	24	seq.8429.16	rotenone-Gal	9.712499999999975	2.768146294275218	16.656853705724735	0.00982355425669534	0.05289632921714522
disease	24	seq.8443.9	rotenone-Gal	3.9750000000000223	-4.447374463957333	12.397374463957378	0.3265181432179739	0.558355902114359
disease	24	seq.8444.3	rotenone-Gal	11.149999999999975	-0.6372561596735036	22.93725615967346	0.06180860690439271	0.1952889606244488
disease	24	seq.8444.46	rotenone-Gal	20.162500000000023	5.536919946932656	34.78808005306739	0.01067644442884729	0.05621924717592221
disease	24	seq.8445.184	rotenone-Gal	14.350000000000025	3.90795085158455	24.792049148415497	0.0108700015257942	0.05698311358863545
disease	24	seq.8445.54	rotenone-Gal	16.5625	8.278719068901482	24.84628093109852	8.327830385044255e-4	0.0081770444066954
disease	24	seq.8446.4	rotenone-Gal	13.774999999999991	5.759518383207732	21.79048161679225	0.00260618613659213	0.01971070752505186
disease	24	seq.8447.11	rotenone-Gal	12.375	-5.592893508576694	30.342893508576697	0.16062637400626611	0.36466541978490263
disease	24	seq.8449.103	rotenone-Gal	3.0625	-1.2024988288411889	7.327498828841189	0.14483520902629687	0.342004762214087
disease	24	seq.8449.124	rotenone-Gal	8.949999999999989	-1.6780307281238738	19.57803072812385	0.09196870385049792	0.25483776817720466
disease	24	seq.8450.36	rotenone-Gal	2.4750000000000227	-11.965690175111169	16.915690175111216	0.7171461244710904	0.8547513150531479
disease	24	seq.8458.111	rotenone-Gal	1.8624999999999972	-1.2631235298728418	4.988123529872836	0.220429567700394	0.4430882429194246
disease	24	seq.8458.16	rotenone-Gal	4.6875	-0.48987620227254247	9.864876202272542	0.0723069078209877	0.21709833155411265
disease	24	seq.8459.10	rotenone-Gal	82.59999999999991	43.63250983086092	121.56749016913888	5.167349443729874e-4	0.00562222845553519
disease	24	seq.8462.18	rotenone-Gal	10.925000000000011	-4.7573800104818424	26.607380010481865	0.1562277456492802	0.3584068985109863
disease	24	seq.8463.2	rotenone-Gal	-1.3250000000000457	-11.104489054822157	8.454489054822066	0.7743686278643165	0.8877929802075614
disease	24	seq.8464.31	rotenone-Gal	6.73750000000004	-3.8275051465325625	17.302505146532642	0.1915489027745656	0.406527496216303
disease	24	seq.8465.52	rotenone-Gal	-10.0625	-41.8484907165827	21.723490716582702	0.5060415453022835	0.7135968877199692
disease	24	seq.8467.9	rotenone-Gal	3.1749999999999545	-12.003955054221104	18.35395505422101	0.6587979224218531	0.8186447252207544
disease	24	seq.8468.19	rotenone-Gal	-6.8125	-26.89985848846072	13.27485848846072	0.4767601424330722	0.6907517279251972
disease	24	seq.8469.41	rotenone-Gal	142.0625000000001	-1.954473207689631	286.07947320768983	0.05274847738544419	0.17511852272153836
disease	24	seq.8470.213	rotenone-Gal	-142.57500000000005	-177.6497533301377	-107.50024666986238	7.944469988530045e-7	3.1094836822239206e-5
disease	24	seq.8471.53	rotenone-Gal	-1022.5749999999988	-1369.4354841134473	-675.7145158865505	2.4608527081193543e-5	4.934884412450398e-4
disease	24	seq.8474.6	rotenone-Gal	2.5500000000000114	-2.4031758247130117	7.503175824713035	0.2861956680921599	0.5172226690729248
disease	24	seq.8475.15	rotenone-Gal	14.512500000000044	5.374865911483205	23.65013408851689	0.00446711947088374	0.02959821514091342
disease	24	seq.8476.11	rotenone-Gal	28.82499999999999	8.46759793420252	49.18240206579746	0.00914088182819139	0.05015807388684974
disease	24	seq.8479.4	rotenone-Gal	13.499999999999972	4.214340790666942	22.785659209333	0.00780778923309799	0.04468364751935062
disease	24	seq.8480.29	rotenone-Gal	152.65000000000057	17.503258645231114	287.79674135477	0.02975771520254433	0.1176292929782512
disease	24	seq.8481.26	rotenone-Gal	11.012499999999989	3.4298255130989537	18.595174486901023	0.00785765771794255	0.04487485915669852
disease	24	seq.8481.44	rotenone-Gal	9.300000000000011	2.682467984216273	15.917532015783747	0.00955222177693282	0.05181705124699776
disease	24	seq.8482.39	rotenone-Gal	9.387499999999932	-7.224373098301882	25.999373098301746	0.2438272141572728	0.470603759854461
disease	24	seq.8483.5	rotenone-Gal	10.475000000000025	-2.722389990747006	23.67238999074705	0.1101198650170352	0.2865641415221052
disease	24	seq.8484.24	rotenone-Gal	31.287499999999795	-24.89559964949398	87.47059964949358	0.2503998727609248	0.4778459454122382
disease	24	seq.8485.7	rotenone-Gal	-26.125	-33.473887693017716	-18.776112306982284	3.4860439740436178e-6	1.0233812570757613e-4
disease	24	seq.8488.33	rotenone-Gal	31.46250000000009	0.8626345733290712	62.06236542667111	0.0447140568480997	0.15636162931357953
disease	24	seq.8518.55	rotenone-Gal	31.662500000000023	13.58134546686971	49.74365453313034	0.00227940237722157	0.01779937338203554
disease	24	seq.8520.8	rotenone-Gal	-2.162499999999966	-8.48097901209189	4.155979012091959	0.47281312438346224	0.6875154480646664
disease	24	seq.8528.74	rotenone-Gal	6.199999999999989	-4.591347820926581	16.991347820926556	0.23646046856432024	0.4621902175108502
disease	24	seq.8529.1	rotenone-Gal	-3.0375000000000227	-8.58522697003714	2.5102269700370954	0.25805098752465494	0.4866021972909524
disease	24	seq.8535.102	rotenone-Gal	26.137500000000045	2.443887697866039	49.83111230213405	0.03310925674813247	0.12686582952144415
disease	24	seq.8545.14	rotenone-Gal	8.075000000000045	-0.1206957381155096	16.2706957381156	0.05298891868692212	0.17567998674394525
disease	24	seq.8556.5	rotenone-Gal	2.6374999999999886	-0.243204641777369	5.518204641777347	0.06952437755999696	0.21137875512087248
disease	24	seq.8565.160	rotenone-Gal	-11.649999999999975	-27.893034670902946	4.593034670902988	0.14525991367735702	0.34254746008747683
disease	24	seq.8569.147	rotenone-Gal	-3.0874999999999773	-8.274445361517666	2.099445361517711	0.22089483136046784	0.4436712520411659
disease	24	seq.8578.45	rotenone-Gal	18.6875	10.564414906040884	26.81058509395912	2.5618563720009035e-4	0.00322985244841806
disease	24	seq.8587.21	rotenone-Gal	8.875	-1.3062964405658484	19.05629644056585	0.08224099855060041	0.2366105767893583
disease	24	seq.8589.13	rotenone-Gal	0.9499999999999318	-16.707341440488293	18.607341440488156	0.9092449450200388	0.9579134784994306
disease	24	seq.8595.75	rotenone-Gal	3.200000000000017	-0.7595677931137303	7.159567793113764	0.10439241762008332	0.27697458524710095
disease	24	seq.8597.1	rotenone-Gal	-1.0874999999999773	-5.350025412176527	3.1750254121765726	0.5908608940660938	0.7745823918561237
disease	24	seq.8601.167	rotenone-Gal	38.03750000000002	11.141505954705288	64.93349404529476	0.0092058190372678	0.05041349786124852
disease	24	seq.8606.39	rotenone-Gal	1.4250000000000114	-3.167102840350772	6.017102840350795	0.5143393689095854	0.7201118571988402
disease	24	seq.8613.97	rotenone-Gal	3.3500000000000227	-21.20447170898097	27.904471708981017	0.7728450855475724	0.8869307481516326
disease	24	seq.8619.12	rotenone-Gal	6.162499999999994	0.03714110542835947	12.28785889457163	0.04881583457599459	0.1660677120710188
disease	24	seq.8620.56	rotenone-Gal	-6.7374999999999545	-16.653713883825652	3.1787138838257416	0.16592085357682462	0.3721879693885808
disease	24	seq.8624.16	rotenone-Gal	3.9749999999999943	0.7248020614786008	7.225197938521388	0.02031331569681538	0.08949011994678147
disease	24	seq.8631.13	rotenone-Gal	17.162500000000023	2.2738856063607873	32.05111439363926	0.02707873275826522	0.1100535334573476
disease	24	seq.8633.18	rotenone-Gal	15.362500000000068	5.790058696198615	24.934941303801523	0.00416898047710234	0.02808298345835003
disease	24	seq.8634.187	rotenone-Gal	-13.074999999999989	-29.2694327316516	3.1194327316516244	0.10469963395825244	0.27749767277671183
disease	24	seq.8635.283	rotenone-Gal	35.28749999999991	-21.821010648526787	92.3960106485266	0.204817544653472	0.4236901379456837
disease	24	seq.8644.46	rotenone-Gal	-2.662499999999909	-28.55510984315672	23.230109843156903	0.8276508291170869	0.9168875114239168
disease	24	seq.8645.257	rotenone-Gal	-22.84999999999991	-58.37361486197353	12.67361486197371	0.1879839840118206	0.401828518507599
disease	24	seq.8646.61	rotenone-Gal	-6.975000000000023	-15.872484792187004	1.9224847921869583	0.11415513782429698	0.2934441658758629
disease	24	seq.8653.132	rotenone-Gal	-14.549999999999985	-28.387057967826415	-0.7129420321735491	0.04074167009236551	0.14660053340673063
disease	24	seq.8654.13	rotenone-Gal	3.375	-4.071253909341425	10.821253909341426	0.3453612762962667	0.5768714787555396
disease	24	seq.8659.68	rotenone-Gal	4.299999999999983	-1.7410702211548887	10.341070221154856	0.14808989821099772	0.3467803494555301
disease	24	seq.8660.33	rotenone-Gal	-32.424999999999955	-61.34725220866877	-3.5027477913311387	0.03078894637816098	0.12045322224369176
disease	24	seq.8660.5	rotenone-Gal	-3.4125000000000796	-23.857852832763605	17.032852832763446	0.7242021626069541	0.8588281417163718
disease	24	seq.8664.36	rotenone-Gal	-25.6875	-64.79341215349504	13.418412153495048	0.17940516484639202	0.3905388676895624
disease	24	seq.8667.42	rotenone-Gal	2.025000000000034	-3.410976133914537	7.460976133914605	0.43542045002270247	0.6575826999783997
disease	24	seq.8671.378	rotenone-Gal	17.649999999999977	5.665644550716287	29.634355449283667	0.00721757580548732	0.04219719516527356
disease	24	seq.8675.79	rotenone-Gal	-2.4125000000000227	-13.43322319602273	8.608223196022685	0.6441140138122448	0.8095454062325231
disease	24	seq.8681.93	rotenone-Gal	-1.1000000000000227	-9.2581149869292	7.058114986929153	0.7754227365102918	0.8884450347279502
disease	24	seq.8686.342	rotenone-Gal	-12.999999999999886	-58.90554597165711	32.90554597165734	0.5512233863894275	0.7468927616781681
disease	24	seq.8687.26	rotenone-Gal	-86.13749999999993	-109.73175051768752	-62.54324948231233	2.61199007378643e-6	8.126666834603397e-5
disease	24	seq.8690.25	rotenone-Gal	5.725000000000023	-1.3047735784639514	12.754773578463997	0.10200812738821496	0.2729353586939989
disease	24	seq.8696.15	rotenone-Gal	11.375	-19.228541714129015	41.978541714129015	0.4364188210879085	0.6583473145062103
disease	24	seq.8697.38	rotenone-Gal	-28.66249999999991	-37.60541717926639	-19.71958282073343	1.0466091680760847e-5	2.468957528169546e-4
disease	24	seq.8699.43	rotenone-Gal	-20.787500000000023	-44.98170552256733	3.406705522567279	0.08623287619931175	0.2443243765313549
disease	24	seq.8700.325	rotenone-Gal	10.012499999999818	-10.218366111138804	30.24336611113844	0.30443444114378326	0.5363278567089957
disease	24	seq.8702.42	rotenone-Gal	10.549999999999956	-0.2476878169186918	21.3476878169186	0.05472729673685395	0.1796742862844881
disease	24	seq.8748.45	rotenone-Gal	11.974999999999966	5.3737296784966455	18.576270321503287	0.00176171026027582	0.01459659648763324
disease	24	seq.8749.194	rotenone-Gal	11.237499999999956	4.258915576114479	18.21608442388543	0.00407642913749417	0.02763106509004274
disease	24	seq.8750.46	rotenone-Gal	15.137500000000044	-0.47918471597976087	30.754184715979857	0.05641535054208102	0.1834521003592045
disease	24	seq.8752.6	rotenone-Gal	13.725000000000025	1.830722888481981	25.619277111518063	0.02694786941814087	0.1096767662521632
disease	24	seq.8754.5	rotenone-Gal	9.875	-15.125671574424864	34.875671574424864	0.4089283911486775	0.6347338143972057
disease	24	seq.8755.202	rotenone-Gal	65.1875	-47.672230307787075	178.04723030778706	0.2341048483364382	0.45943866303838854
disease	24	seq.8756.41	rotenone-Gal	10.012499999999989	3.0159970594624195	17.009002940537556	0.00858373755086139	0.04793892214945271
disease	24	seq.8758.2	rotenone-Gal	140.0625	69.59835090625485	210.52664909374516	8.726128087638285e-4	0.00848120792717457
disease	24	seq.8759.29	rotenone-Gal	2.8000000000000114	-0.6504824165087344	6.250482416508757	0.10311771574749262	0.27490819296936175
disease	24	seq.8760.10	rotenone-Gal	9.974999999999907	-33.563288125416406	53.513288125416224	0.6288888477357172	0.799934879775218
disease	24	seq.8761.7	rotenone-Gal	5.5	0.11726443807313648	10.882735561926864	0.04586684541247521	0.15909662274880584
disease	24	seq.8762.38	rotenone-Gal	4.387499999999989	-1.5547835804231172	10.329783580423094	0.13469983941895902	0.32625797959640085
disease	24	seq.8766.29	rotenone-Gal	5.450000000000017	-1.5056173348281812	12.405617334828214	0.11431860096668932	0.29371181203422553
disease	24	seq.8767.44	rotenone-Gal	-1.2625000000000457	-25.38290868135437	22.85790868135428	0.91169698876312	0.9592091591321944
disease	24	seq.8768.4	rotenone-Gal	-48.987499999999955	-71.84149113548635	-26.133508864513555	4.7066648440641234e-4	0.00523370697105824
disease	24	seq.8769.30	rotenone-Gal	6.912500000000023	2.0819256464195144	11.743074353580532	0.00858669425617419	0.04794913957039429
disease	24	seq.8770.136	rotenone-Gal	2.9749999999999943	0.3119820542076055	5.638017945792383	0.03128610005374177	0.12181373506437251
disease	24	seq.8772.5	rotenone-Gal	10.86250000000004	0.7343318836047459	20.990668116395337	0.03745723784272592	0.13828924304004045
disease	24	seq.8773.172	rotenone-Gal	1.0625	-2.0059595624029596	4.13095956240296	0.46774179230860136	0.6835491952159339
disease	24	seq.8775.61	rotenone-Gal	3.2750000000000057	-1.6784249744390234	8.228424974439035	0.17677515171715175	0.3870155183195534
disease	24	seq.8776.10	rotenone-Gal	8.75	-5.528059193524392	23.028059193524392	0.2083330266870007	0.4281608168984608
disease	24	seq.8777.5	rotenone-Gal	13.875	-0.00135883110290535	27.751358831102905	0.05001934501794547	0.1688157631711853
disease	24	seq.8778.3	rotenone-Gal	-6.637499999999996	-8.965409017049064	-4.309590982950928	3.433261060969972e-5	6.446662210078408e-4
disease	24	seq.8780.2	rotenone-Gal	32.67500000000018	-27.013591673086367	92.36359167308672	0.2581311875637733	0.48665850585095527
disease	24	seq.8783.216	rotenone-Gal	16.037500000000023	6.590229732778935	25.48477026722111	0.00284136160128822	0.02106337360590126
disease	24	seq.8784.7	rotenone-Gal	2.775000000000034	-1.4881767966996966	7.038176796699765	0.1831058128489984	0.3953967622873097
disease	24	seq.8785.1	rotenone-Gal	11.650000000000093	-7.086785412803202	30.386785412803384	0.20216967787640192	0.42023437695152827
disease	24	seq.8786.6	rotenone-Gal	3.0749999999999886	-1.430283109466636	7.580283109466613	0.16414336451493017	0.36960800287916434
disease	24	seq.8787.21	rotenone-Gal	15.675000000000068	7.859352115882018	23.49064788411812	8.12391181285621e-4	0.00801381455244544
disease	24	seq.8790.6	rotenone-Gal	9.774999999999975	1.054148533159669	18.49585146684029	0.03081793333046456	0.12054223562214668
disease	24	seq.8791.151	rotenone-Gal	5.462499999999977	-0.7176352661871208	11.642635266187074	0.07851286445595673	0.22934999952490112
disease	24	seq.8792.17	rotenone-Gal	13.637500000000044	-10.920911109770206	38.19591110977029	0.25167504788813566	0.4793475591724811
disease	24	seq.8793.13	rotenone-Gal	11.125	4.420456833310775	17.829543166689227	0.00332754005049007	0.02371106399955216
disease	24	seq.8794.13	rotenone-Gal	-1.400000000000034	-6.190758661767396	3.390758661767328	0.5387720102916544	0.7378596488426437
disease	24	seq.8795.48	rotenone-Gal	32.6875	15.772250477732497	49.6027495222675	0.00108966597257076	0.01007997896547192
disease	24	seq.8800.14	rotenone-Gal	4.25	-1.0043543385580938	9.504354338558096	0.1041280263467662	0.2765513057571116
disease	24	seq.8802.24	rotenone-Gal	12.637499999999989	6.130527350763624	19.144472649236352	0.00104781819434696	0.00978607808015046
disease	24	seq.8803.61	rotenone-Gal	18.799999999999955	-1.6539264925001618	39.25392649250007	0.0685747975567762	0.20938063887501243
disease	24	seq.8804.39	rotenone-Gal	1.1749999999999972	-0.4134586928071682	2.7634586928071627	0.13404402766627466	0.3251991166250471
disease	24	seq.8806.18	rotenone-Gal	9.149999999999975	1.1334266970531974	17.16657330294676	0.02835720993793888	0.1136725520615241
disease	24	seq.8807.13	rotenone-Gal	6.037499999999994	1.7037668339659957	10.371233166033992	0.01004971403009524	0.05378188807168301
disease	24	seq.8808.90	rotenone-Gal	7.3125	1.890033281094433	12.734966718905568	0.01209330344657644	0.06159244548480484
disease	24	seq.8810.26	rotenone-Gal	3.912500000000009	1.7868278788476273	6.03817212115239	0.00158094020712962	0.0134353702311098
disease	24	seq.8811.24	rotenone-Gal	5.8125	-4.205851190548561	15.83085119054856	0.2321293354439501	0.4571950706742743
disease	24	seq.8813.160	rotenone-Gal	10.762499999999989	4.87236609392583	16.652633906074147	0.00166957899922315	0.01400899611787285
disease	24	seq.8814.33	rotenone-Gal	-45.43750000000006	-222.61410319475067	131.73910319475056	0.5889597910234486	0.7732028901974717
disease	24	seq.8815.1	rotenone-Gal	16.837499999999977	9.899417606657146	23.77558239334281	1.588238110442619e-4	0.00220625163107452
disease	24	seq.8817.29	rotenone-Gal	-37.625	-84.84710260727928	9.597102607279282	0.1088887857749158	0.28461764862842925
disease	24	seq.8818.13	rotenone-Gal	4.224999999999966	-3.277886051408064	11.727886051407996	0.2454061816198021	0.4722477489451672
disease	24	seq.8819.3	rotenone-Gal	12.524999999999975	4.581774280551076	20.46822571944888	0.00468344638519957	0.03069117712519494
disease	24	seq.8820.2	rotenone-Gal	5.662499999999994	3.0730346154751733	8.251965384524816	3.974968760189768e-4	0.00457482768218204
disease	24	seq.8822.163	rotenone-Gal	333.52500000000055	141.56504016247038	525.4849598375307	0.00241099936116995	0.01857877525633587
disease	24	seq.8824.2	rotenone-Gal	3.6499999999999777	-1.304806395545457	8.604806395545411	0.13552167131789883	0.32759195368930943
disease	24	seq.8825.4	rotenone-Gal	10.675000000000011	0.7396302023185193	20.610369797681503	0.037166528931951603	0.1376005205660584
disease	24	seq.8828.21	rotenone-Gal	20.737499999999955	5.49360903768477	35.98139096231514	0.01151427913896507	0.05941743501330077
disease	24	seq.8830.29	rotenone-Gal	4.5874999999999915	0.8801741098400777	8.294825890159906	0.01914465117097474	0.08577887817843807
disease	24	seq.8832.55	rotenone-Gal	7.712499999999977	2.3967273111763987	13.028272688823556	0.00790528820313241	0.04506700807729779
disease	24	seq.8833.20	rotenone-Gal	0.3125	-11.44529178816184	12.07029178816184	0.9550849766076204	0.9800728174308412
disease	24	seq.8834.58	rotenone-Gal	2.1000000000000227	-1.1608123208889063	5.360812320888952	0.1874860604978733	0.4011395730777847
disease	24	seq.8837.8	rotenone-Gal	1.1749999999999543	-22.621990050547677	24.971990050547586	0.9166790680920888	0.96160659090094
disease	24	seq.8838.10	rotenone-Gal	8.100000000000023	0.6836385980097539	15.516361401990292	0.03460683603074532	0.13088052103039158
disease	24	seq.8839.4	rotenone-Gal	17.287500000000023	4.883861549758484	29.69113845024156	0.0100245418010304	0.05369446324613566
disease	24	seq.8840.61	rotenone-Gal	-20.962499999999864	-39.02130300324785	-2.903696996751872	0.02620356872076645	0.10748461214021668
disease	24	seq.8841.65	rotenone-Gal	5.474999999999994	2.468155301296099	8.48184469870389	0.00171347786505204	0.01429722166191409
disease	24	seq.8842.16	rotenone-Gal	-24.52500000000009	-56.715123495190966	7.665123495190784	0.12372465741548788	0.30891547060750546
disease	24	seq.8843.34	rotenone-Gal	-1.5249999999999773	-17.261371494371907	14.211371494371951	0.8374125540467307	0.9217340969880146
disease	24	seq.8845.2	rotenone-Gal	-8.012499999999989	-31.490526331688095	15.465526331688118	0.4740479152509567	0.68849777725429
disease	24	seq.8850.5	rotenone-Gal	19.26249999999999	3.5990878367234824	34.92591216327649	0.01975559516471636	0.08777659914335362
disease	24	seq.8851.42	rotenone-Gal	-18.774999999999977	-28.334255646174206	-9.21574435382575	9.594155627211664e-4	0.00913247350640019
disease	24	seq.8852.10	rotenone-Gal	18.537500000000023	-2.4999002052717003	39.574900205271746	0.079329036397634	0.2309443742415612
disease	24	seq.8853.2	rotenone-Gal	-1.4124999999999943	-10.437712460515376	7.612712460515386	0.7406777137536998	0.868770365373696
disease	24	seq.8854.59	rotenone-Gal	3.725000000000136	-20.687193141478165	28.13719314147844	0.7469188909383806	0.8723384625466193
disease	24	seq.8858.21	rotenone-Gal	7.337500000000034	1.27666019551941	13.398339804480658	0.0213707889248379	0.09275575688929091
disease	24	seq.8859.51	rotenone-Gal	-0.17499999999999716	-2.2239034006969054	1.873903400696911	0.8564525884018368	0.9318742550007154
disease	24	seq.8863.3	rotenone-Gal	7.0625	0.9711568036837396	13.15384319631626	0.0263491005126053	0.10792961809230794
disease	24	seq.8864.59	rotenone-Gal	-3.6000000000000227	-11.929873582613126	4.729873582613081	0.36749416630848175	0.5975429016002322
disease	24	seq.8866.53	rotenone-Gal	11.274999999999975	8.003367680441013	14.546632319558942	4.866873730469123e-6	1.3320365975884e-4
disease	24	seq.8867.18	rotenone-Gal	22.762499999999875	11.41837632104843	34.10662367895132	8.093023411962497e-4	0.00799218567620786
disease	24	seq.8868.4	rotenone-Gal	-39.90000000000009	-76.34700873663184	-3.4529912633683395	0.03425150246128161	0.1299227343474235
disease	24	seq.8869.5	rotenone-Gal	16.049999999999955	4.929558246235793	27.170441753764116	0.00815856931710035	0.04614236533838854
disease	24	seq.8870.38	rotenone-Gal	30.774999999999864	-8.13476998357298	69.6847699835727	0.11125504339773697	0.28856492811280204
disease	24	seq.8871.14	rotenone-Gal	-1.174999999999983	-4.769384091797161	2.4193840917971943	0.4925136012780485	0.7032551017618215
disease	24	seq.8872.1	rotenone-Gal	9.774999999999975	-15.341599309044636	34.891599309044594	0.4156670030030327	0.6407121423270187
disease	24	seq.8874.53	rotenone-Gal	170.72499999999943	3.766545523071215	337.6834544769277	0.04572598977502895	0.1587685791081766
disease	24	seq.8876.51	rotenone-Gal	14.387500000000044	-0.5038419699194563	29.278841969919547	0.05711573287646143	0.1849662226727132
disease	24	seq.8877.22	rotenone-Gal	-0.5249999999999773	-13.397064738885003	12.347064738885049	0.9311299140591972	0.9688047430567052
disease	24	seq.8878.48	rotenone-Gal	-10.787500000000025	-31.4560804426301	9.881080442630054	0.2798892118209436	0.5105584812838593
disease	24	seq.8882.1	rotenone-Gal	6.074999999999989	-0.4954022385250037	12.64540223852498	0.06714274203674164	0.20639699084238589
disease	24	seq.8885.6	rotenone-Gal	-2.7124999999999773	-12.53230240400102	7.107302404001064	0.5609213905708583	0.7535831062568518
disease	24	seq.8887.21	rotenone-Gal	-560.2374999999997	-824.4689439036282	-296.00605609637125	5.156441948201973e-4	0.0056130023361671
disease	24	seq.8888.33	rotenone-Gal	24.949999999999932	12.21527282922452	37.684727170775346	9.783133229710472e-4	0.0092731207101131
disease	24	seq.8889.5	rotenone-Gal	17.287500000000136	-10.985610241556728	45.560610241557	0.2092986979190672	0.4294265537303277
disease	24	seq.8890.9	rotenone-Gal	0.13750000000004547	-8.827469825670084	9.102469825670177	0.9740705932784232	0.9887138673806246
disease	24	seq.8891.7	rotenone-Gal	11.787500000000025	4.446964036618327	19.12803596338172	0.00415273776089863	0.02799990489568168
disease	24	seq.8892.14	rotenone-Gal	19.412500000000023	5.730246175601215	33.09475382439883	0.00903277353312714	0.04972081413115626
disease	24	seq.8893.29	rotenone-Gal	6.012499999999989	-5.47127958811684	17.496279588116817	0.2784514508032293	0.5089309962226491
disease	24	seq.8894.80	rotenone-Gal	-5.912499999999909	-121.60629481015962	109.7812948101598	0.9137743822961863	0.9601497054155133
disease	24	seq.8897.3	rotenone-Gal	10.162500000000025	4.5040840793771775	15.820915920622868	0.00189655588667692	0.01543411747686368
disease	24	seq.8898.19	rotenone-Gal	6.324999999999989	2.645110032651002	10.004889967348976	0.00260348228270423	0.01969866381159015
disease	24	seq.8899.75	rotenone-Gal	2.0749999999999886	-0.42122734088427105	4.571227340884248	0.09579092743053186	0.2617265620973621
disease	24	seq.8900.28	rotenone-Gal	4.887499999999989	-3.0313699464099457	12.806369946409925	0.20530375952090052	0.424257910484476
disease	24	seq.8901.40	rotenone-Gal	-1623.4375	-2171.4215616608617	-1075.453438339138	2.3425368953389203e-5	4.742784266500184e-4
disease	24	seq.8903.1	rotenone-Gal	4.1375000000000455	-28.180434371341462	36.45543437134155	0.7864504157626171	0.8947452129680559
disease	24	seq.8905.20	rotenone-Gal	42.22500000000037	-103.16626114999475	187.6162611499955	0.5412471992488128	0.7396824796879232
disease	24	seq.8906.60	rotenone-Gal	18.237500000000185	-21.9946261344221	58.46962613442246	0.3453008111721221	0.5768130212422988
disease	24	seq.8907.11	rotenone-Gal	-8.662500000000364	-64.03305553283334	46.70805553283262	0.740773213102921	0.8688153011058274
disease	24	seq.8908.14	rotenone-Gal	44.3125	-0.6830223562751598	89.30802235627516	0.05308346515725992	0.17592582955259442
disease	24	seq.8909.77	rotenone-Gal	226.47499999999943	99.74108273237684	353.20891726762204	0.00196758596965251	0.01589131634819833
disease	24	seq.8913.22	rotenone-Gal	36.17500000000018	-11.07852450801854	83.42852450801891	0.12208404413357277	0.3063000271549682
disease	24	seq.8916.32	rotenone-Gal	-8.762500000000045	-23.04080474327936	5.515804743279267	0.20773037104665004	0.42735584962054
disease	24	seq.8918.64	rotenone-Gal	46.225000000000136	-2.247532316301438	94.6975323163017	0.05998261814365902	0.1914049918544739
disease	24	seq.8921.139	rotenone-Gal	-364.125	-949.9509483476404	221.70094834764052	0.20231486962590284	0.42040746687697617
disease	24	seq.8922.4	rotenone-Gal	-54.71249999999998	-168.11772618915091	58.69272618915096	0.31628127074644274	0.5482436946164562
disease	24	seq.8923.94	rotenone-Gal	7.462499999999992	0.48156878250097535	14.443431217499008	0.03799023963934833	0.13962569434407648
disease	24	seq.8924.55	rotenone-Gal	4.625	1.4339176525704032	7.816082347429597	0.00795540201296007	0.04526534358834813
disease	24	seq.8925.25	rotenone-Gal	-32.33750000000009	-116.5158610251633	51.84086102516312	0.4215658118946568	0.6457750381741434
disease	24	seq.8927.6	rotenone-Gal	31.5	14.938249356982286	48.06175064301772	0.00123228132568253	0.01108209093432421
disease	24	seq.8929.7	rotenone-Gal	-45.987499999999955	-106.29954982712329	14.324549827123375	0.1234493830325214	0.3085058721345452
disease	24	seq.8931.124	rotenone-Gal	1.9125000000000227	-0.4390965250781451	4.264096525078191	0.10243201928770151	0.2736942376666163
disease	24	seq.8932.1	rotenone-Gal	-12.150000000000093	-39.3849923602893	15.084992360289116	0.3527437731893551	0.5839905651267528
disease	24	seq.8933.84	rotenone-Gal	-0.1875	-10.930575518933084	10.555575518933084	0.9704956449894638	0.9871061395804056
disease	24	seq.8935.22	rotenone-Gal	15.475000000000025	2.110256112844823	28.839743887155223	0.0265144318117676	0.10839599179589098
disease	24	seq.8941.4	rotenone-Gal	3.5625	-1.539568074637896	8.664568074637895	0.15534839809254286	0.35712802301613394
disease	24	seq.8942.2	rotenone-Gal	-22.362500000000185	-156.68138033667194	111.95638033667156	0.7248650059806891	0.8592213587026741
disease	24	seq.8944.42	rotenone-Gal	13.862499999999956	-9.046289346572106	36.77128934657202	0.21376892390125235	0.4347493295726675
disease	24	seq.8945.7	rotenone-Gal	18.512500000000045	3.3595975959820894	33.665402404018	0.02042118491740352	0.0898196772983129
disease	24	seq.8946.38	rotenone-Gal	36.64999999999998	19.47367149827905	53.82632850172091	4.890111674272779e-4	0.00538616298175934
disease	24	seq.8947.268	rotenone-Gal	5.587500000000006	3.004194285892179	8.170805714107832	4.3620449782455495e-4	0.00493224147970807
disease	24	seq.8948.13	rotenone-Gal	-4.987500000000011	-9.833564101107632	-0.1414358988923885	0.04453746808544523	0.15593502579809992
disease	24	seq.8949.3	rotenone-Gal	-7.975000000000023	-21.643863102127632	5.693863102127587	0.22966137228704164	0.4541721799068927
disease	24	seq.8950.4	rotenone-Gal	-9.199999999999932	-49.99051992575887	31.590519925759004	0.6341907327106298	0.8032871111672409
disease	24	seq.8951.162	rotenone-Gal	5.5	-1.8827320250217596	12.88273202502176	0.13152514700986428	0.32120219617680373
disease	24	seq.8952.65	rotenone-Gal	15.375	8.952915171874718	21.79708482812528	1.796100568509651e-4	0.0024386149870104
disease	24	seq.8953.47	rotenone-Gal	-108.17499999999995	-146.82372002415372	-69.5262799758462	4.12087999001054e-5	7.473386948825163e-4
disease	24	seq.8954.30	rotenone-Gal	-10.57499999999996	-28.013338460360316	6.863338460360396	0.21284076904103943	0.43368354541881177
disease	24	seq.8955.60	rotenone-Gal	10.200000000000044	-4.480873234518588	24.88087323451868	0.15725244235536218	0.35985747678991925
disease	24	seq.8956.96	rotenone-Gal	-42.91249999999991	-69.6076368960637	-16.217363103936123	0.00412369019035818	0.02785553640370012
disease	24	seq.8957.72	rotenone-Gal	-98.57499999999982	-141.65073501884766	-55.49926498115198	2.683669208191075e-4	0.00334810087137343
disease	24	seq.8958.51	rotenone-Gal	14.625	3.4765566709463176	25.773443329053684	0.01408054585072737	0.06868722788760331
disease	24	seq.8959.61	rotenone-Gal	7.799999999999955	-2.0614243441659106	17.66142434416582	0.11124344316399792	0.2885453967129002
disease	24	seq.8960.3	rotenone-Gal	32.53750000000002	6.245454723314765	58.82954527668528	0.01913466690438603	0.0857431745019395
disease	24	seq.8962.48	rotenone-Gal	-6.375	-16.627574089029018	3.877574089029018	0.20215366412810132	0.4202118718525163
disease	24	seq.8963.8	rotenone-Gal	-24.5625	-33.72147294189444	-15.403527058105558	6.24036980353404e-5	0.00104253536467995
disease	24	seq.8964.14	rotenone-Gal	23.737499999999955	11.290917402706905	36.184082597293006	0.0012067469660818	0.01090177966792708
disease	24	seq.8967.6	rotenone-Gal	-133.17499999999973	-206.52245354969423	-59.82754645030519	0.00175003675635154	0.0145253392247765
disease	24	seq.8969.49	rotenone-Gal	12.0625	-15.846440449501774	39.97144044950177	0.36746223794639565	0.5975138261799924
disease	24	seq.8970.9	rotenone-Gal	17.637500000000045	3.219620634196959	32.055379365803134	0.02028787358659567	0.08941681533012538
disease	24	seq.8971.9	rotenone-Gal	10.600000000000025	-9.40492898130032	30.604928981300365	0.27296675099447565	0.5028664788754027
disease	24	seq.8973.23	rotenone-Gal	5.77500000000002	2.11697383484777	9.43302616515227	0.0046465651858808	0.03049647152547726
disease	24	seq.8974.172	rotenone-Gal	10.262500000000044	-6.5417134780497825	27.066713478049873	0.2098151149207994	0.4299868106401607
disease	24	seq.8975.26	rotenone-Gal	-46.549999999999955	-97.742503552365	4.642503552365099	0.07122184454418534	0.2148504598597786
disease	24	seq.8976.13	rotenone-Gal	3.3125	-5.907930343640885	12.532930343640883	0.4515642938492813	0.6705548457341391
disease	24	seq.8978.30	rotenone-Gal	10.274999999999949	3.585802507728345	16.964197492271552	0.00554725958933477	0.03479767561738008
disease	24	seq.8979.1	rotenone-Gal	1.0249999999999773	-4.479518937189994	6.529518937189948	0.6940115911704718	0.8406301955833143
disease	24	seq.8980.19	rotenone-Gal	13	0.8275400509532744	25.17245994904673	0.03814277210085004	0.14001087143325383
disease	24	seq.8982.65	rotenone-Gal	-128.875	-159.04514490047146	-98.70485509952856	4.531213633196529e-7	1.9887221733745427e-5
disease	24	seq.8983.7	rotenone-Gal	5.574999999999989	-1.651080339429373	12.801080339429353	0.11946161250429443	0.30214228818466904
disease	24	seq.8984.28	rotenone-Gal	0.9749999999999944	-2.307450831462041	4.25745083146203	0.5322180142513587	0.7332131892883523
disease	24	seq.8985.13	rotenone-Gal	-25.78749999999991	-49.55602660408309	-2.0189733959167313	0.03563030136059997	0.13353586100462922
disease	24	seq.8986.2	rotenone-Gal	-1581.949999999997	-3134.818374615698	-29.08162538429633	0.0464269242475257	0.1604479740077303
disease	24	seq.8989.40	rotenone-Gal	2.1624999999999943	-0.602387609943027	4.927387609943016	0.1149112052131216	0.2946744266550154
disease	24	seq.8990.42	rotenone-Gal	-575.6875	-855.2610685183402	-296.1139314816598	6.56364248252217e-4	0.00677937059208758
disease	24	seq.8991.115	rotenone-Gal	-97.1875	-166.92762380026215	-27.447376199737832	0.01003194922546235	0.05371790576196217
disease	24	seq.8992.1	rotenone-Gal	-6.324999999999989	-13.068203794007772	0.41820379400779384	0.06375005247267718	0.19935998294872617
disease	24	seq.8993.151	rotenone-Gal	79.5625	-85.01947432375084	244.14447432375084	0.3153466778321703	0.5473485903422528
disease	24	seq.8994.65	rotenone-Gal	10.012499999999989	1.902740138217995	18.122259861781984	0.01936575384093275	0.08651075282855444
disease	24	seq.8997.4	rotenone-Gal	2.8249999999999886	-1.49610077677504	7.146100776775017	0.18132726303241287	0.393078724734111
disease	24	seq.8998.15	rotenone-Gal	5.875	-0.27581561805321186	12.025815618053212	0.05962677004051475	0.19062497694770625
disease	24	seq.8999.19	rotenone-Gal	24.975000000000023	9.713486960164898	40.236513039835145	0.0036574376280215	0.02547879513375385
disease	24	seq.9000.177	rotenone-Gal	21.424999999999955	7.741165749993538	35.10883425000637	0.00490428616141358	0.03175096843719507
disease	24	seq.9002.36	rotenone-Gal	4.987500000000068	-3.852809658717348	13.827809658717484	0.2445643015733696	0.47147485603027733
disease	24	seq.9003.99	rotenone-Gal	52.86250000000001	27.591534981184175	78.13346501881585	5.767658943625076e-4	0.00613202622045353
disease	24	seq.9004.24	rotenone-Gal	219.6624999999999	50.32973632254573	388.9952636774541	0.01495849347119926	0.07178746063391554
disease	24	seq.9005.16	rotenone-Gal	-55.1875	-104.62578922207967	-5.749210777920325	0.03139557394462222	0.12209881020193844
disease	24	seq.9008.6	rotenone-Gal	-5.287499999999909	-25.080063807029816	14.505063807029998	0.57370864175133085	0.7625881219943883
disease	24	seq.9010.3	rotenone-Gal	4.987499999999983	1.326277870139101	8.648722129860865	0.01142530648408812	0.0590830213593264
disease	24	seq.9012.1	rotenone-Gal	1.637500000000017	-7.657581644169701	10.932581644169735	0.7096547452503821	0.8501437733248648
disease	24	seq.9013.60	rotenone-Gal	-11.787500000000025	-22.0728747184842	-1.5021252815158448	0.02782508212676093	0.11216096329650008
disease	24	seq.9014.18	rotenone-Gal	-0.924999999999983	-4.174576545161617	2.324576545161652	0.5491983856717624	0.7453612658842389
disease	24	seq.9015.1	rotenone-Gal	3.900000000000034	-1.7002354393225634	9.500235439322632	0.1563609629017484	0.3586156434952199
disease	24	seq.9016.12	rotenone-Gal	2.8875000000004998	-70.02761450534187	75.80261450534287	0.9331258032710984	0.9697760119527165
disease	24	seq.9017.58	rotenone-Gal	3.9125000000000223	-1.978662379496635	9.80366237949668	0.1749716841446335	0.3845493371913304
disease	24	seq.9018.38	rotenone-Gal	-49.487500000000125	-71.93879562630991	-27.036204373690342	3.713849207062081e-4	0.00433843952907095
disease	24	seq.9021.1	rotenone-Gal	3.8999999999999777	-1.8994701886565688	9.699470188656525	0.16998932719302384	0.37782353824802345
disease	24	seq.9022.49	rotenone-Gal	3.4125000000000085	-1.2424082763001678	8.067408276300185	0.13726347214361034	0.33028873618933563
disease	24	seq.9023.9	rotenone-Gal	-2.412499999999909	-22.364137351426276	17.539137351426458	0.7980108472870138	0.9008578376600912
disease	24	seq.9025.5	rotenone-Gal	-45.9375	-80.89722409975832	-10.97777590024168	0.01395463420964782	0.06824675758885179
disease	24	seq.9026.40	rotenone-Gal	13.287500000000025	0.521507304925855	26.05349269507419	0.04251541786760937	0.15095246471315477
disease	24	seq.9027.10	rotenone-Gal	-5.974999999999994	-13.969963851734065	2.019963851734076	0.13040890468395128	0.31956597367813705
disease	24	seq.9028.5	rotenone-Gal	11.299999999999956	-9.057964192501988	31.657964192501897	0.25187246303648125	0.47951315292346014
disease	24	seq.9030.56	rotenone-Gal	5.875	-7.610192973329244	19.360192973329244	0.3637676918686163	0.5940980452306945
disease	24	seq.9032.30	rotenone-Gal	-6.050000000000011	-18.797046312605055	6.6970463126050355	0.3238982725339413	0.555733462852824
disease	24	seq.9035.2	rotenone-Gal	-3.525000000000034	-9.1815468719111	2.1315468719110324	0.2012183048794357	0.4190351854722801
disease	24	seq.9037.1	rotenone-Gal	5.88749999999996	-0.8054743496804226	12.580474349680344	0.07978840070285376	0.2318247502621316
disease	24	seq.9038.12	rotenone-Gal	3.4125000000000227	-5.425601153558889	12.250601153558934	0.4192634807718636	0.6438310808558616
disease	24	seq.9039.47	rotenone-Gal	-15.175000000000182	-72.11941382210236	41.769413822102	0.5746408627902866	0.7632404255560442
disease	24	seq.9040.144	rotenone-Gal	13.625	-1.1549013221987536	28.404901322198754	0.06785789801419906	0.20787942578756452
disease	24	seq.9043.7	rotenone-Gal	-23.575000000000045	-42.7825365706687	-4.367463429331394	0.01995096007470409	0.08834263411677827
disease	24	seq.9044.1	rotenone-Gal	3.8125	-9.077213311458303	16.702213311458305	0.5339264059024545	0.7343616113830878
disease	24	seq.9045.3	rotenone-Gal	-7.3125	-26.661101172183734	12.036101172183738	0.4289355794169478	0.6520138806926694
disease	24	seq.9046.46	rotenone-Gal	3.8000000000000114	-1.1771500330813716	8.777150033081394	0.1230031422835156	0.3077797960351672
disease	24	seq.9049.2	rotenone-Gal	6.862500000000011	3.4979766019024816	10.227023398097542	7.092167438316199e-4	0.0072024968157408
disease	24	seq.9050.170	rotenone-Gal	2.2875000000000227	-2.000532694776469	6.5755326947765145	0.2698791612817645	0.4995783967788186
disease	24	seq.9051.13	rotenone-Gal	12.300000000000011	6.348967118948024	18.251032881052	6.366165486958453e-4	0.00661653149477237
disease	24	seq.9053.16	rotenone-Gal	2.1499999999998636	-26.81571582999887	31.115715829998596	0.8750664813109894	0.9412307245334548
disease	24	seq.9054.8	rotenone-Gal	30.5	11.10661260333573	49.89338739666427	0.00476411392244535	0.0310707658988381
disease	24	seq.9055.81	rotenone-Gal	0.375	-4.100476005149407	4.850476005149407	0.8591457276995935	0.9332254788592388
disease	24	seq.9057.19	rotenone-Gal	12.4375	5.475300822782074	19.39969917721793	0.00197225589414784	0.01591815276314955
disease	24	seq.9058.1	rotenone-Gal	2.987499999999983	-3.4322653017025786	9.407265301702544	0.333076020094318	0.5648143302862316
disease	24	seq.9059.14	rotenone-Gal	-30.174999999999955	-61.73582919985393	1.3858291998540224	0.0594101819510463	0.19014118996018564
disease	24	seq.9060.27	rotenone-Gal	57.21250000000009	-8.678183584028147	123.10318358402832	0.08331033043275471	0.23869261469248232
disease	24	seq.9061.3	rotenone-Gal	1315.6500000000003	780.3020240048018	1850.997975995199	1.4159246239897616e-4	0.00201209445063896
disease	24	seq.9063.9	rotenone-Gal	2.5875000000000057	-2.4501275834186735	7.625127583418685	0.28725908915058895	0.5182857531536661
disease	24	seq.9064.12	rotenone-Gal	-28.5625	-50.99641886424536	-6.12858113575464	0.01652059800453398	0.07713843710101476
disease	24	seq.9065.28	rotenone-Gal	-38.299999999999955	-65.50506074904389	-11.094939250956015	0.00945471397438424	0.05143766833232301
disease	24	seq.9067.152	rotenone-Gal	2.3000000000000114	-3.3044609067230697	7.904460906723092	0.3914072524744755	0.619342070441782
disease	24	seq.9068.17	rotenone-Gal	8.075000000000045	-8.61802190035829	24.76802190035838	0.3150453251725235	0.5470710808142721
disease	24	seq.9070.1	rotenone-Gal	9.6875	-2.556697844335238	21.93169784433524	0.11114920185566068	0.2883607353444915
disease	24	seq.9073.35	rotenone-Gal	2.1875	-4.692220216808397	9.067220216808398	0.5042040564146327	0.7121625726400768
disease	24	seq.9074.6	rotenone-Gal	14.699999999999932	7.813438045348007	21.586561954651856	4.87398796080063e-4	0.00537313404554379
disease	24	seq.9075.121	rotenone-Gal	6.9375	-1.9310653724149685	15.806065372414968	0.1148573538187041	0.29458479777878516
disease	24	seq.9076.25	rotenone-Gal	-581.2000000000003	-836.6247543764624	-325.7752456235381	2.820776114842438e-4	0.00347975889051452
disease	24	seq.9077.10	rotenone-Gal	3.2750000000000057	-4.628848568851214	11.178848568851226	0.3869761284905475	0.6152416246170684
disease	24	seq.9078.207	rotenone-Gal	-30.28749999999991	-84.71292999989231	24.137929999892492	0.2507143271607871	0.4781728972988046
disease	24	seq.9080.1	rotenone-Gal	-2.9250000000000114	-8.74530627090196	2.895306270901938	0.2973366814130458	0.5290496013416814
disease	24	seq.9081.39	rotenone-Gal	100.9375	-21.320173377843133	223.19517337784313	0.09783242387493762	0.26544940575749465
disease	24	seq.9082.25	rotenone-Gal	18.75	4.675092172762923	32.82490782723708	0.01294415080734168	0.06465478844817847
disease	24	seq.9083.35	rotenone-Gal	7.224999999999966	3.0384884405469244	11.411511559453007	0.00252976208121991	0.0192773471939558
disease	24	seq.9086.95	rotenone-Gal	-2.7624999999999886	-12.71548412259843	7.190484122598452	0.5590653952440149	0.7524271661559231
disease	24	seq.9087.8	rotenone-Gal	-0.03749999999996589	-8.976150738582621	8.90115073858269	0.9929062286962862	0.996782240888652
disease	24	seq.9088.20	rotenone-Gal	29.975000000000136	4.965323504996025	54.98467649500425	0.02245803674582025	0.09623360369487292
disease	24	seq.9089.77	rotenone-Gal	2.974999999999966	-0.5674446643007895	6.517444664300721	0.09276574349073707	0.25625248979229676
disease	24	seq.9090.9	rotenone-Gal	-21.94999999999999	-30.39866849247784	-13.50133150752214	8.44219509972266e-5	0.00132935040450863
disease	24	seq.9092.33	rotenone-Gal	21.637499999999815	-13.047523543900986	56.32252354390062	0.20077341793491676	0.41853311555398104
disease	24	seq.9094.5	rotenone-Gal	93.53749999999992	63.06001526755096	124.01498473244884	1.6369131975779716e-5	3.550757717149042e-4
disease	24	seq.9095.5	rotenone-Gal	-13.600000000000025	-27.700241014980513	0.5002410149804692	0.05748417611394929	0.18582068959802173
disease	24	seq.9096.80	rotenone-Gal	-2.8999999999999773	-8.269337709052424	2.4693377090524695	0.26424020233979073	0.49349525526413435
disease	24	seq.9097.5	rotenone-Gal	4.25	-0.591379509518779	9.09137950951878	0.08033877777333953	0.23291477831923935
disease	24	seq.9099.19	rotenone-Gal	24.375000000000057	10.506065301991764	38.24393469800835	0.00222036343497811	0.01744338116420879
disease	24	seq.9100.32	rotenone-Gal	-39.09999999999991	-70.5358048700061	-7.664195129993715	0.01864774173429273	0.08415904868758033
disease	24	seq.9102.28	rotenone-Gal	8.012499999999989	2.051177809905054	13.973822190094925	0.01231985590407236	0.06241895977811151
disease	24	seq.9106.87	rotenone-Gal	-9.837500000000034	-15.49655036442698	-4.178449635573087	0.00240215356717421	0.01852731498024185
disease	24	seq.9107.59	rotenone-Gal	4.425000000000011	-1.2505556031997438	10.100555603199766	0.11595591790651716	0.29642206922223885
disease	24	seq.9108.48	rotenone-Gal	13	3.768044849241427	22.231955150758573	0.00944190631827202	0.05138639127483724
disease	24	seq.9110.2	rotenone-Gal	5.349999999999994	-5.160918399578318	15.860918399578306	0.29144620812771693	0.5227803453957752
disease	24	seq.9111.40	rotenone-Gal	12.337499999999975	3.4864349389111364	21.188565061088816	0.01001805529605881	0.05366782894585052
disease	24	seq.9114.84	rotenone-Gal	5.987500000000011	1.013613910635553	10.96138608936447	0.02197994878032672	0.09473403938646936
disease	24	seq.9115.78	rotenone-Gal	17.3125	-20.844611128077354	55.469611128077354	0.3448804572243348	0.5763930136922195
disease	24	seq.9116.28	rotenone-Gal	10.037500000000025	2.4893191209785135	17.58568087902153	0.01307176968105317	0.06511637038420078
disease	24	seq.9117.4	rotenone-Gal	0.10000000000002274	-4.907802171039499	5.107802171039545	0.9662454690213632	0.985280475576236
disease	24	seq.9118.7	rotenone-Gal	-3	-6.814795624065365	0.8147956240653653	0.11311963694420411	0.2917220101413661
disease	24	seq.9121.28	rotenone-Gal	23.825000000000045	6.396694482978155	41.253305517021936	0.01120089028720938	0.05823542958360198
disease	24	seq.9122.8	rotenone-Gal	11.087500000000034	4.902211240484459	17.27278875951561	0.00192341440747623	0.0156068656911836
disease	24	seq.9123.18	rotenone-Gal	26.8125	13.04440088545788	40.58059911454212	0.0010257441691539	0.00961835269592656
disease	24	seq.9125.23	rotenone-Gal	4	-5.394869272957633	13.394869272957632	0.37442593360870846	0.6039428406443879
disease	24	seq.9126.171	rotenone-Gal	-620.0625	-764.283304495594	-475.84169550440595	4.208347037515381e-7	1.871346256983214e-5
disease	24	seq.9127.4	rotenone-Gal	10.050000000000011	2.952706568034456	17.147293431965565	0.00913761903241627	0.05014588780545173
disease	24	seq.9128.34	rotenone-Gal	76.44999999999982	23.698302569720532	129.2016974302791	0.00795901056372327	0.04528103035462168
disease	24	seq.9168.31	rotenone-Gal	-32.97500000000002	-58.47589961619166	-7.474100383808384	0.01521627422814109	0.072684533801693485
disease	24	seq.9169.14	rotenone-Gal	-441.3999999999978	-1439.2865446164087	556.486544616413	0.3567047307684892	0.587559669335528
disease	24	seq.9170.24	rotenone-Gal	5.162500000000023	-0.36066221102860574	10.685662211028651	0.06456711915665536	0.20098994444473356
disease	24	seq.9171.11	rotenone-Gal	10.762499999999989	-1.6510840711610548	23.176084071161032	0.0837223827255894	0.2395376003812338
disease	24	seq.9172.69	rotenone-Gal	-6.5625	-11.90311913148864	-1.2218808685113611	0.01983588500381161	0.08801933424486627
disease	24	seq.9173.21	rotenone-Gal	8.225000000000023	0.2870443752415177	16.162955624758528	0.04331777102429746	0.15291568603511663
disease	24	seq.9175.48	rotenone-Gal	8.899999999999977	3.121110973242833	14.678889026757124	0.00545514385112277	0.03436537039889822
disease	24	seq.9176.3	rotenone-Gal	21.9375	13.528867082947045	30.346132917052955	8.115001210362571e-5	0.0012879362565701
disease	24	seq.9177.6	rotenone-Gal	3.4624999999999773	0.6778004141070104	6.247199585892944	0.0186787068790204	0.08425204777395057
disease	24	seq.9178.30	rotenone-Gal	0.38749999999998863	-3.658708713861323	4.4337087138613	0.8392968128479488	0.922838593685725
disease	24	seq.9180.6	rotenone-Gal	5	0.8273124796068867	9.172687520393112	0.02248266904016804	0.0963012521057749
disease	24	seq.9182.3	rotenone-Gal	-7.8125	-13.681491367340808	-1.9435086326591913	0.01299840770066196	0.06484052201229898
disease	24	seq.9183.7	rotenone-Gal	21.487500000000125	3.3351909343820445	39.63980906561821	0.02386066367106731	0.1005503523780382
disease	24	seq.9185.15	rotenone-Gal	2.137500000000003	-3.4141084437083915	7.689108443708397	0.42054285860923546	0.6449280008643877
disease	24	seq.9187.2	rotenone-Gal	11.1875	-0.25105490615240633	22.626054906152405	0.05451477065554044	0.17921342736849008
disease	24	seq.9188.119	rotenone-Gal	4.3125	0.5363905270952323	8.088609472904768	0.02828089527005151	0.11347143038345782
disease	24	seq.9190.7	rotenone-Gal	-34.325000000000045	-54.063303797569574	-14.58669620243052	0.00239585547673759	0.01849416432462403
disease	24	seq.9191.8	rotenone-Gal	12.912500000000025	5.17997424192633	20.64502575807371	0.00318530624345358	0.02293498135710948
disease	24	seq.9196.8	rotenone-Gal	-9.25	-36.18381707771584	17.683817077715837	0.4713136280019098	0.6863685426193457
disease	24	seq.9197.4	rotenone-Gal	11.962499999999975	4.507162510118342	19.417837489881613	0.00417438281294257	0.02811047149566651
disease	24	seq.9199.6	rotenone-Gal	-13.925000000000182	-74.90570445937377	47.0557044593734	0.6300136815169175	0.8007602662191816
disease	24	seq.9201.13	rotenone-Gal	1177.0125000000044	-1938.1387647471852	4292.163764747194	0.429054163605616	0.6521358370419293
disease	24	seq.9202.309	rotenone-Gal	627.4124999999985	-307.20384636586243	1562.0288463658594	0.17068085661869348	0.3787786812520652
disease	24	seq.9204.33	rotenone-Gal	4.099999999999994	0.32089832556848696	7.879101674431501	0.03563449288853815	0.13354646573649215
disease	24	seq.9207.60	rotenone-Gal	-17.200000000000045	-58.945321164003005	24.54532116400291	0.3895773099254872	0.6177058607980659
disease	24	seq.9211.19	rotenone-Gal	269.26250000000005	120.11443012279562	418.41056987720447	0.0018255042468368	0.01500242841001649
disease	24	seq.9212.22	rotenone-Gal	-10.4375	-16.206231360616428	-4.668768639383574	0.00179601120528982	0.01481647378392762
disease	24	seq.9213.24	rotenone-Gal	10.300000000000011	-6.366150276587419	26.96615027658744	0.20473740261275897	0.4235714655638234
disease	24	seq.9215.117	rotenone-Gal	-10.262499999999989	-18.211038193180126	-2.313961806819851	0.01534093691308635	0.07312654228401602
disease	24	seq.9216.100	rotenone-Gal	-18.524999999999864	-53.369213708852705	16.319213708852978	0.27143102395729546	0.5012339517210986
disease	24	seq.9218.7	rotenone-Gal	-2.6875	-7.73082569244972	2.35582569244972	0.27037496573493214	0.5001490332601345
disease	24	seq.9219.70	rotenone-Gal	5.512500000000003	1.659333832279125	9.365666167720882	0.00859911476323138	0.04800085351850709
disease	24	seq.9220.7	rotenone-Gal	6.6875	1.8753087092248633	11.499691290775136	0.01019443020891375	0.05434440253329611
disease	24	seq.9221.6	rotenone-Gal	-54.15000000000009	-84.78738570554653	-23.512614294453655	0.00213178764764376	0.01690298431263263
disease	24	seq.9223.11	rotenone-Gal	-2020.8875000000007	-2527.550857444126	-1514.2241425558757	9.825365634430483e-7	3.694726601937324e-5
disease	24	seq.9224.20	rotenone-Gal	4.887499999999989	-6.775290120649995	16.550290120649972	0.3817576530730955	0.6106698333858089
disease	24	seq.9226.6	rotenone-Gal	9.550000000000011	3.1717214492818533	15.928278550718169	0.00651795294322044	0.03921613509441779
disease	24	seq.9227.15	rotenone-Gal	8.450000000000017	3.4129347863441817	13.487065213655852	0.00308598945799087	0.0224095368855599
disease	24	seq.9229.9	rotenone-Gal	-65.58750000000009	-135.82611145382543	4.651111453825251	0.0647976194234482	0.2014575057767144
disease	24	seq.9231.23	rotenone-Gal	-21.087499999999977	-38.45270340489911	-3.722296595100847	0.02104766399423052	0.09175963513313044
disease	24	seq.9232.1	rotenone-Gal	7.699999999999989	3.119418867734429	12.28058113226555	0.00304240659651022	0.02217162959034727
disease	24	seq.9233.71	rotenone-Gal	-23.412500000000023	-76.20370330335348	29.37870330335344	0.35548917274408276	0.5864289240098772
disease	24	seq.9234.8	rotenone-Gal	-344.4000000000001	-448.1687541012679	-240.63124589873223	7.2599680946972e-6	1.8428309990750188e-4
disease	24	seq.9235.3	rotenone-Gal	27.024999999999977	6.1613526784671535	47.8886473215328	0.0150770220327886	0.07220187022065029
disease	24	seq.9237.54	rotenone-Gal	-3.3000000000000114	-15.093831323973802	8.49383132397378	0.5559237655794916	0.7501812277767121
disease	24	seq.9241.40	rotenone-Gal	11.537500000000025	5.180359742540692	17.894640257459354	0.00175565261481158	0.01456456210855163
disease	24	seq.9242.11	rotenone-Gal	-10.487500000000011	-15.36664995699086	-5.608350043009165	4.598151655679228e-4	0.00514072581656383
disease	24	seq.9243.10	rotenone-Gal	-9.037500000000025	-19.35169671400233	1.276696714002281	0.08083865689589209	0.2339462568934932
disease	24	seq.9244.27	rotenone-Gal	-474.4375	-850.2866702484239	-98.58832975157615	0.01727879371901297	0.07969881543469956
disease	24	seq.9245.1	rotenone-Gal	10.012499999999989	2.8790161361884774	17.1459838638115	0.00962258776630409	0.05209910003919468
disease	24	seq.9246.1	rotenone-Gal	15.137499999999989	8.14555261270289	22.129447387297088	4.3270010734908215e-4	0.00490147637579152
disease	24	seq.9248.36	rotenone-Gal	6.337500000000034	-1.7111312809915944	14.386131280991664	0.11270928546420678	0.29105549290705923
disease	24	seq.9249.17	rotenone-Gal	-3.774999999999991	-7.7676657569616285	0.2176657569616451	0.0619177343126519	0.1955194233844895
disease	24	seq.9250.87	rotenone-Gal	7.087500000000006	2.5843527732223297	11.590647226777682	0.00474047716194836	0.03095427381249152
disease	24	seq.9251.28	rotenone-Gal	1.4249999999999543	-13.281795146980617	16.131795146980526	0.837437768009175	0.9217458188007908
disease	24	seq.9253.52	rotenone-Gal	4.162499999999966	-1.68070446794047	10.0057044679404	0.1477901499777632	0.34631782885803286
disease	24	seq.9254.18	rotenone-Gal	16.75	9.540302637389246	23.95969736261075	2.3489874835591615e-4	0.00301400488599922
disease	24	seq.9255.5	rotenone-Gal	0.7249999999999659	-7.863262227116643	9.313262227116574	0.8581032218286895	0.9326521526128708
disease	24	seq.9256.78	rotenone-Gal	0.5	-13.249113810402251	14.249113810402251	0.9385759095870368	0.9722902741582252
disease	24	seq.9257.14	rotenone-Gal	-424.0125000000003	-543.6107492122514	-304.4142507877491	3.589932669023632e-6	1.0460824763793648e-4
disease	24	seq.9258.14	rotenone-Gal	3.4624999999999773	-0.4805782326110752	7.405578232611029	0.08025558462983695	0.2327465575444274
disease	24	seq.9259.35	rotenone-Gal	10.412499999999966	5.304146788153496	15.520853211846436	7.129975254651644e-4	0.00723135748247853
disease	24	seq.9261.14	rotenone-Gal	-4.025000000000006	-9.82833794650836	1.7783379465083469	0.15792492550110682	0.360827781829875
disease	24	seq.9263.57	rotenone-Gal	-26.262500000000045	-68.12589308703272	15.600893087032633	0.19840897805224045	0.4153410713184994
disease	24	seq.9264.11	rotenone-Gal	3.450000000000017	-1.152547659743527	8.05254765974356	0.12935900421289503	0.3178795162218345
disease	24	seq.9265.10	rotenone-Gal	-7.537499999999966	-13.575565523216213	-1.4994344767837182	0.01830344192932798	0.08301005303249481
disease	24	seq.9266.1	rotenone-Gal	13.100000000000025	4.41461174133549	21.78538825866455	0.0062262493193439	0.03792126557752114
disease	24	seq.9267.2	rotenone-Gal	43.35000000000002	24.50534351453854	62.19465648546151	2.563379280282607e-4	0.00323082843898949
disease	24	seq.9269.7	rotenone-Gal	-12.200000000000044	-35.209174237904165	10.809174237904076	0.2726613759408282	0.5025155561476119
disease	24	seq.9271.101	rotenone-Gal	-10	-34.78389787218518	14.783897872185182	0.39919438764519033	0.6262001088413002
disease	24	seq.9275.2	rotenone-Gal	-2.187499999999986	-6.628026075785813	2.253026075785842	0.3065868368162663	0.5384675316584754
disease	24	seq.9276.7	rotenone-Gal	7.712499999999977	1.2447153466803726	14.180284653319582	0.02302492617772877	0.09799150573064087
disease	24	seq.9277.16	rotenone-Gal	3.7749999999999777	-0.4524736265115239	8.002473626511478	0.07583280479259291	0.2240816870073357
disease	24	seq.9278.9	rotenone-Gal	-822.8625	-908.6757160015716	-737.0492839984282	3.167710538320989e-11	1.0643507408758524e-8
disease	24	seq.9279.7	rotenone-Gal	6.987500000000068	-1.8965866518579553	15.871586651858092	0.11307521112950414	0.2916456412884177
disease	24	seq.9281.50	rotenone-Gal	4.637499999999989	-0.5915390159211631	9.86653901592114	0.07762058223574408	0.22752785901700623
disease	24	seq.9282.12	rotenone-Gal	15.712499999999975	6.775330443393912	24.64966955660604	0.00221506701733475	0.01740820211295478
disease	24	seq.9283.8	rotenone-Gal	5.774999999999977	2.1738801741938647	9.37611982580609	0.00418976666298953	0.02818194471909925
disease	24	seq.9284.25	rotenone-Gal	9.024999999999975	-0.08397828028152254	18.133978280281475	0.05185211058096606	0.17304757092804815
disease	24	seq.9287.6	rotenone-Gal	1.6499999999999773	-3.2333043892472046	6.533304389247159	0.4783638717080646	0.6921383099372426
disease	24	seq.9288.7	rotenone-Gal	-230.375	-380.94216250607553	-79.80783749392444	0.00568757242846518	0.03546993896597384
disease	24	seq.9290.8	rotenone-Gal	2.9624999999999773	-4.617481163481655	10.54248116348161	0.4137472486953608	0.639031239011226
disease	24	seq.9294.45	rotenone-Gal	-3.1750000000000114	-6.614213856713892	0.2642138567138699	0.06751363936067134	0.2071905479884924
disease	24	seq.9296.15	rotenone-Gal	5.050000000000011	0.508233257324366	9.591766742675656	0.03195802560875327	0.12364862474167317
disease	24	seq.9297.12	rotenone-Gal	6.787499999999966	1.3714924826398898	12.20350751736004	0.01793772520874348	0.08185236857320818
disease	24	seq.9300.13	rotenone-Gal	-5.075000000000017	-10.93541631838354	0.7854163183835059	0.08404505460436229	0.24008937952389572
disease	24	seq.9302.90	rotenone-Gal	5.125	0.00636222618901527	10.243637773810985	0.04975508915396087	0.1681954862171697
disease	24	seq.9303.9	rotenone-Gal	1.2375000000000114	-2.841241180313376	5.316241180313399	0.5236015050746374	0.726936453375509
disease	24	seq.9305.89	rotenone-Gal	-4.524999999999977	-18.959628952962653	9.9096289529627	0.5101282679540966	0.7167319182622485
disease	24	seq.9306.7	rotenone-Gal	2.7124999999999773	-15.61459544864992	21.039595448649873	0.754242022238943	0.8765592250979805
disease	24	seq.9310.2	rotenone-Gal	-5.8125	-21.130896233125096	9.505896233125096	0.4271371609518547	0.6504812140411358
disease	24	seq.9312.8	rotenone-Gal	-122.33750000000008	-494.5570477087119	249.8820477087117	0.49021540426599575	0.7016253745072483
disease	24	seq.9313.27	rotenone-Gal	8.699999999999932	3.529871964785957	13.870128035213906	0.00302070581552282	0.02206259192091093
disease	24	seq.9314.9	rotenone-Gal	2	-46.85593734375429	50.85593734375429	0.9308761834340324	0.9686839842117568
disease	24	seq.9315.16	rotenone-Gal	6.925000000000068	-8.387827140026621	22.23782714002676	0.34640307455645913	0.577954319308876
disease	24	seq.9316.67	rotenone-Gal	4.3125	0.9383202282430164	7.686679771756984	0.01618942056711625	0.07599248486192804
disease	24	seq.9317.4	rotenone-Gal	-8.487500000000068	-24.540585862575476	7.56558586257534	0.2739651658760779	0.5040013078101188
disease	24	seq.9319.59	rotenone-Gal	5.625	1.2069476130470118	10.043052386952988	0.01652047944874812	0.07713843710101476
disease	24	seq.9321.400	rotenone-Gal	11.125	1.3879122928070533	20.86208770719295	0.02822458945229866	0.1133010867906781
disease	24	seq.9322.15	rotenone-Gal	-1764.637499999999	-2837.628495994829	-691.6465040051689	0.00353647695804348	0.02483052328180224
disease	24	seq.9326.33	rotenone-Gal	4.774999999999977	-0.19630837185900685	9.746308371858962	0.05839293072845486	0.18794262886387064
disease	24	seq.9327.3	rotenone-Gal	8.1875	2.3900565791686352	13.984943420831364	0.00928204413136546	0.05072533729571309
disease	24	seq.9328.55	rotenone-Gal	-19.84999999999999	-33.79473607413053	-5.9052639258694555	0.0088591728750097	0.04904575356447663
disease	24	seq.9329.28	rotenone-Gal	5.3125	1.7655213920761073	8.859478607923894	0.00650483640211041	0.03916048132389991
disease	24	seq.9332.6	rotenone-Gal	7.324999999999989	0.6740854379411996	13.975914562058778	0.03334983844063954	0.12750093704125254
disease	24	seq.9333.59	rotenone-Gal	1.25	-2.437595339772858	4.937595339772858	0.47697590813071367	0.6909438467429297
disease	24	seq.9335.28	rotenone-Gal	10.724999999999966	4.190348422575267	17.259651577424663	0.00358578168812573	0.02509351047091137
disease	24	seq.9337.43	rotenone-Gal	4.549999999999983	0.5866089035341799	8.513391096465785	0.0276038913812483	0.11153994319657531
disease	24	seq.9338.2	rotenone-Gal	-400.2750000000001	-467.8842489723717	-332.66575102762846	9.670461986743817e-9	9.178006332157828e-7
disease	24	seq.9339.204	rotenone-Gal	-76	-114.79334318573078	-37.20665681426922	9.787482966882033e-4	0.00927623625177222
disease	24	seq.9340.17	rotenone-Gal	-464.7250000000003	-641.5122972095428	-287.93770279045793	7.553463495724166e-5	0.00121642389943104
disease	24	seq.9341.1	rotenone-Gal	-4.087499999999949	-10.645994174879313	2.4709941748794133	0.20117364373028468	0.41899644547442977
disease	24	seq.9343.16	rotenone-Gal	9.174999999999956	2.784438063109964	15.565561936889946	0.0084197407279889	0.04724259526076355
disease	24	seq.9345.436	rotenone-Gal	25.100000000000023	13.657436676693264	36.54256332330678	3.8708438394119415e-4	0.00447727884770963
disease	24	seq.9347.13	rotenone-Gal	7.525000000000034	1.77544251252879	13.274557487471276	0.01425919430868671	0.06932972565668344
disease	24	seq.9348.1	rotenone-Gal	7.712500000000034	-0.00814817703134807	15.433148177031416	0.05020883994337533	0.1692498256577639
disease	24	seq.9350.3	rotenone-Gal	-0.26249999999998863	-8.20680262074913	7.681802620749153	0.944178590681042	0.9747140206031766
disease	24	seq.9352.86	rotenone-Gal	20.950000000000045	-1.2592426400670114	43.159242640067106	0.06244573641509854	0.19664779313623965
disease	24	seq.9353.8	rotenone-Gal	10.199999999999989	3.6703636369221817	16.729636363077795	0.00497830635630036	0.03210314784757784
disease	24	seq.9355.26	rotenone-Gal	6.25	2.2346381111413445	10.265361888858656	0.00509514800408772	0.03266349696155197
disease	24	seq.9357.4	rotenone-Gal	-817.4	-2288.6947274252357	653.8947274252356	0.2514672439792306	0.4790718928301842
disease	24	seq.9358.3	rotenone-Gal	7.649999999999977	1.7887031212539837	13.51129687874597	0.01447468079811387	0.0700539505208493
disease	24	seq.9359.9	rotenone-Gal	3.0999999999999943	-1.426351041408588	7.626351041408577	0.16280405121439534	0.3677877460836511
disease	24	seq.9360.33	rotenone-Gal	-1114.8000000000002	-1336.4628293008122	-893.1371706991882	6.819372400101997e-8	4.358169101661339e-6
disease	24	seq.9361.7	rotenone-Gal	17.512500000000045	-3.8797717089523296	38.904771708952424	0.1004104582347698	0.2700842107732018
disease	24	seq.9362.11	rotenone-Gal	10.212499999999975	4.836954850386259	15.588045149613697	0.00124312612482258	0.01116215684705808
disease	24	seq.9363.11	rotenone-Gal	1.2375000000000682	-5.916808182193004	8.391808182193142	0.7146621657640606	0.8531708569986726
disease	24	seq.9365.91	rotenone-Gal	-1.4499999999999886	-5.594792855694968	2.694792855694991	0.4632588284905719	0.6799422769484176
disease	24	seq.9366.54	rotenone-Gal	7.662499999999909	-7.480581513851813	22.80558151385163	0.2941665912664496	0.5257047882439618
disease	24	seq.9368.64	rotenone-Gal	9.849999999999994	2.6452839683435085	17.05471603165648	0.01119480029531483	0.05821515122762644
disease	24	seq.9369.174	rotenone-Gal	5.862500000000011	2.097697650333777	9.627302349666245	0.00508110695791386	0.03259903099951082
disease	24	seq.9370.69	rotenone-Gal	-93.8125	-158.9573992700406	-28.66760072995939	0.00826886534563875	0.0465988827172893
disease	24	seq.9372.157	rotenone-Gal	-9.11250000000004	-18.064746062617814	-0.1602539373822669	0.04657945753734272	0.16084182980001863
disease	24	seq.9373.405	rotenone-Gal	3.9375	1.6717233977650343	6.203276602234966	0.00240760179884869	0.01856058615366741
disease	24	seq.9374.24	rotenone-Gal	-55.52499999999998	-90.50156744746664	-20.548432552533313	0.00448049369813352	0.02966557431337743
disease	24	seq.9377.25	rotenone-Gal	9.95000000000016	-62.002992263110954	81.90299226311127	0.7698558322624027	0.8851979569927511
disease	24	seq.9378.6	rotenone-Gal	2.9249999999999545	-6.444685982015873	12.294685982015782	0.5118615092688319	0.7181613729269503
disease	24	seq.9379.248	rotenone-Gal	12.600000000000025	-11.30278044745235	36.502780447452395	0.2753349569132155	0.5055068523972375
disease	24	seq.9380.2	rotenone-Gal	-0.6499999999999773	-12.13150059876717	10.831500598767215	0.9045283053073596	0.955686944029699
disease	24	seq.9383.24	rotenone-Gal	5.387500000000017	0.16241030450775007	10.612589695492284	0.04420258221245776	0.15515690866979306
disease	24	seq.9384.17	rotenone-Gal	4.274999999999977	-4.140338182220287	12.69033818222024	0.2923487098075713	0.5238355270322366
disease	24	seq.9385.4	rotenone-Gal	-122.03750000000036	-671.2685540831895	427.1935540831888	0.6391839739852143	0.8063654328732517
disease	24	seq.9386.42	rotenone-Gal	2.875	-1.7859479094169908	7.535947909416991	0.2055584879498512	0.42458797402231674
disease	24	seq.9387.13	rotenone-Gal	3.4125000000000227	-2.021912518450546	8.84691251845059	0.19800391475852375	0.41478845080874327
disease	24	seq.9388.18	rotenone-Gal	10.0625	-17.737302896218534	37.86230289621854	0.4482391642595616	0.6679026704033798
disease	24	seq.9389.12	rotenone-Gal	1.5375000000000227	-2.214825160592114	5.28982516059216	0.39212682555971257	0.6199456643150856
disease	24	seq.9391.60	rotenone-Gal	-10.700000000000044	-27.656882537395266	6.256882537395171	0.19595822358011208	0.41221639111838815
disease	24	seq.9392.43	rotenone-Gal	-76.78750000000014	-143.45013078213145	-10.124869217868834	0.02717195987885723	0.1103522971685008
disease	24	seq.9394.19	rotenone-Gal	-732.6875000000005	-1109.0565513942222	-356.31844860577877	0.00102868079168982	0.00964245817209186
disease	24	seq.9398.30	rotenone-Gal	13.475000000000025	7.34730168197768	19.60269831802237	3.789422776770968e-4	0.00440739435949939
disease	24	seq.9400.40	rotenone-Gal	-36.66249999999991	-150.79746256801928	77.47246256801948	0.4999237981412379	0.7089748408328351
disease	24	seq.9401.57	rotenone-Gal	-34.5	-65.2493681089676	-3.7506318910323984	0.03068121909553256	0.1201378413202244
disease	24	seq.9402.18	rotenone-Gal	6.050000000000011	-6.288785145038036	18.388785145038057	0.30875782635808224	0.5406178405666672
disease	24	seq.9409.11	rotenone-Gal	-27.637499999999932	-45.15067011007176	-10.124329889928102	0.00465857883047127	0.03055740367911407
disease	24	seq.9412.52	rotenone-Gal	-10.524999999999975	-23.277273285455134	2.2272732854551816	0.09793100660482912	0.26561632827534254
disease	24	seq.9416.77	rotenone-Gal	-221.53750000000008	-695.4752792020097	252.40027920200953	0.330997947927298	0.5627338588881234
disease	24	seq.9426.73	rotenone-Gal	6.5	-9.53474195918542	22.53474195918542	0.3970599968079276	0.6242969469002048
disease	24	seq.9436.2	rotenone-Gal	-2.825000000000003	-7.472666047200571	1.8226660472005651	0.2118422145735672	0.43249339527753333
disease	24	seq.9439.454	rotenone-Gal	25.787500000000136	-11.250741768669457	62.82574176866973	0.15644863427629208	0.35872257276335456
disease	24	seq.9443.137	rotenone-Gal	-4.587499999999977	-12.734664314287398	3.559664314287444	0.24543582812553033	0.4722685117780463
disease	24	seq.9444.70	rotenone-Gal	2.9125000000000227	-5.093587671630953	10.918587671630998	0.44600862105907	0.6662219712318029
disease	24	seq.9445.44	rotenone-Gal	2.9499999999999886	-3.13459375797539	9.034593757975369	0.31399296158818213	0.5459771525222393
disease	24	seq.9449.150	rotenone-Gal	1.0500000000000114	-3.16546101591808	5.265461015918103	0.5995926058502015	0.7806066803356082
disease	24	seq.9450.18	rotenone-Gal	2.2249999999999943	-1.5213629758395126	5.971362975839501	0.22187287984032744	0.44487107299061573
disease	24	seq.9451.20	rotenone-Gal	5.962499999999977	0.4928168241087887	11.432183175891163	0.03489811235848772	0.13165669903155608
disease	24	seq.9453.12	rotenone-Gal	1.7374999999999543	-5.114048131263092	8.589048131263002	0.5930755562759575	0.7761509593479009
disease	24	seq.9456.34	rotenone-Gal	11.375	2.9591818844189373	19.79081811558106	0.01194049370061378	0.06103633253691946
disease	24	seq.9457.3	rotenone-Gal	13.475000000000025	-2.926942417227483	29.87694241722753	0.09932693473133092	0.2681702412396678
disease	24	seq.9459.7	rotenone-Gal	-18.325000000000045	-34.77223706568935	-1.8777629343107376	0.03166631148026078	0.12285070966772532
disease	24	seq.9461.2	rotenone-Gal	-1.375	-6.066585458672601	3.316585458672601	0.5376111954595033	0.7370102158618765
disease	24	seq.9463.26	rotenone-Gal	13.737500000000068	4.818601807535952	22.656398192464184	0.00545105797928058	0.03434980503369366
disease	24	seq.9467.24	rotenone-Gal	18.587499999999977	7.375022988706267	29.799977011293688	0.0033492222979925	0.02382405993697089
disease	24	seq.9468.8	rotenone-Gal	62.96249999999963	-167.6386338220027	293.563633822002	0.5653969769851146	0.7567946244824356
disease	24	seq.9470.15	rotenone-Gal	4.637499999999989	0.6005073840341444	8.674492615965832	0.02752042015197076	0.1112999262460992
disease	24	seq.9474.22	rotenone-Gal	7.087500000000006	2.4909954846683737	11.684004515331637	0.00541350277673802	0.03417998808344286
disease	24	seq.9475.22	rotenone-Gal	-2.25	-4.133544413075397	-0.36645558692460334	0.02282708192013494	0.09736381027633932
disease	24	seq.9478.69	rotenone-Gal	-6.5750000000000455	-26.168038058419643	13.018038058419553	0.481314932618449	0.6945537265649141
disease	24	seq.9482.110	rotenone-Gal	-1455.0125000000007	-1920.2660724822665	-989.758927517735	1.3494502337341174e-5	3.044572730587058e-4
disease	24	seq.9484.75	rotenone-Gal	3.1125000000000114	-2.034754389831763	8.259754389831786	0.21407237451299	0.43512724563451555
disease	24	seq.9486.13	rotenone-Gal	13.5625	3.614837783511904	23.510162216488094	0.01137157941719768	0.05887676143735099
disease	24	seq.9487.60	rotenone-Gal	9.475000000000025	4.152714971938205	14.79728502806184	0.00202282255149022	0.01624061314527018
disease	24	seq.9490.3	rotenone-Gal	2.9500000000000455	-13.921894672694112	19.821894672694203	0.7117236431683356	0.8513636610286414
disease	24	seq.9491.13	rotenone-Gal	-24.0625	-32.59615659965201	-15.528843400347988	3.8318521979663345e-5	7.036686067009702e-4
disease	24	seq.9492.5	rotenone-Gal	5.287500000000023	-2.04226818935751	12.617268189357556	0.1431343494514545	0.3393661220224848
disease	24	seq.9493.56	rotenone-Gal	9.050000000000011	2.668608828413012	15.431391171587013	0.00905618395155238	0.04980585039401583
disease	24	seq.9495.10	rotenone-Gal	16.024999999999977	8.04323792731977	24.006762072680186	8.055722569934032e-4	0.0079653906181038
disease	24	seq.9497.3	rotenone-Gal	3.3625000000000114	0.8303395856855551	5.894660414314467	0.01317362759835405	0.0655086976371543
disease	24	seq.9500.5	rotenone-Gal	9.050000000000011	2.816833931694747	15.283166068305276	0.00787117824691696	0.0449303585340922
disease	24	seq.9503.1	rotenone-Gal	45.125	4.713372724527083	85.53662727547291	0.03135196165120646	0.12199388985861324
disease	24	seq.9504.19	rotenone-Gal	-1.1624999999999943	-3.517243208506619	1.1922432085066306	0.30558681133537025	0.537445674578394
disease	24	seq.9506.10	rotenone-Gal	-26.71250000000009	-79.38722833764555	25.962228337645364	0.29314911333437144	0.5246446816911738
disease	24	seq.9507.55	rotenone-Gal	-24.949999999999996	-39.69635720998183	-10.203642790018169	0.00290819028028499	0.02144050658023692
disease	24	seq.9508.104	rotenone-Gal	3.75	-3.244670649508305	10.744670649508304	0.26760913165102873	0.4969165510937599
disease	24	seq.9509.4	rotenone-Gal	53.375	20.022614630687755	86.72738536931224	0.00424805864281707	0.02848126269972822
disease	24	seq.9511.61	rotenone-Gal	-2.1624999999999943	-8.55224114538371	4.227241145383721	0.4776657672061537	0.6915238941469871
disease	24	seq.9512.24	rotenone-Gal	9.887500000000044	-1.2223055736126422	20.997305573612735	0.07670485128807425	0.22574273078025067
disease	24	seq.9513.9	rotenone-Gal	-30.149999999999977	-47.759183464087954	-12.540816535912004	0.00267550383220771	0.0201155063475059
disease	24	seq.9514.46	rotenone-Gal	-22.824999999999815	-331.58074642311044	285.9307464231108	0.8755667047590945	0.9415164128712388
disease	24	seq.9518.95	rotenone-Gal	0.16250000000002274	-11.110350815560764	11.43535081556081	0.9756292833074354	0.98945783272722
disease	24	seq.9522.3	rotenone-Gal	-149.0875000000001	-228.40667313935268	-69.76832686064752	0.00134923169693923	0.01187623189002243
disease	24	seq.9523.34	rotenone-Gal	11.36250000000004	2.336293116798812	20.388706883201262	0.01752807402724732	0.08050120943008375
disease	24	seq.9524.46	rotenone-Gal	-18.600000000000023	-38.212960561128945	1.0129605611288994	0.06122999810248464	0.1941193649503071
disease	24	seq.9525.1	rotenone-Gal	-117.4375	-356.4984157793476	121.62341577934764	0.3078861019087059	0.5397866630624565
disease	24	seq.9526.3	rotenone-Gal	6.2999999999999545	-0.5979565480073177	13.197956548007229	0.07013287627586362	0.2126785272807243
disease	24	seq.9530.6	rotenone-Gal	10.675000000000011	5.196324736828324	16.1536752631717	0.0010215133485516	0.00959009627352654
disease	24	seq.9531.24	rotenone-Gal	392.8500000000003	82.0567130955668	703.6432869044339	0.01715699239410784	0.07927798558122072
disease	24	seq.9532.5	rotenone-Gal	454.3874999999989	95.77194817868656	813.0030518213113	0.01694340165485808	0.07855556984715646
disease	24	seq.9535.14	rotenone-Gal	23.40000000000009	-29.316023242289397	76.11602324228957	0.35507468642506934	0.5860861038095156
disease	24	seq.9536.16	rotenone-Gal	-197.73749999999995	-275.74161947965894	-119.73338052034096	1.0631962324270106e-4	0.00160023409725027
disease	24	seq.9539.25	rotenone-Gal	3.4375	0.9946419348700736	5.8803580651299265	0.00948080846838495	0.05154391445610019
disease	24	seq.9541.15	rotenone-Gal	5.862500000000011	-2.1029861302102795	13.827986130210302	0.13584825260187383	0.3281238877801861
disease	24	seq.9543.131	rotenone-Gal	11.574999999999989	0.7379317049334162	22.41206829506656	0.03812614783816792	0.13996917408437634
disease	24	seq.9544.24	rotenone-Gal	-43	-61.10790742307209	-24.892092576927904	1.932715824164433e-4	0.00258401724421602
disease	24	seq.9545.156	rotenone-Gal	1.4625000000000057	-0.4311580938808539	3.3561580938808655	0.11911172296239114	0.30160524469528366
disease	24	seq.9547.29	rotenone-Gal	2.0625	-0.31358680304624587	4.438586803046245	0.08339584951217038	0.23884754573058217
disease	24	seq.9550.153	rotenone-Gal	6.6875	2.2706857452321225	11.104314254767878	0.00607739519455008	0.03724718408029474
disease	24	seq.9557.5	rotenone-Gal	-4.137499999999989	-6.8932832681610705	-1.3817167318389072	0.00640726644199518	0.03871775108716856
disease	24	seq.9561.21	rotenone-Gal	6.912500000000023	1.9065072358057913	11.918492764194257	0.01057638419114381	0.05581949926415038
disease	24	seq.9565.6	rotenone-Gal	-10.899999999999975	-20.04236911114597	-1.7576308888539884	0.02304353333869324	0.09804911412675528
disease	24	seq.9566.103	rotenone-Gal	14.787499999999966	3.129770921106994	26.445229078892936	0.01684501070350375	0.07821508812964685
disease	24	seq.9568.289	rotenone-Gal	6.487500000000011	1.4879210520862918	11.48707894791373	0.01493466970974732	0.07170583392538579
disease	24	seq.9569.14	rotenone-Gal	1.6499999999999773	-2.7638095475697213	6.063809547569676	0.43384791930843514	0.6561630857649843
disease	24	seq.9573.108	rotenone-Gal	1.5125000000000028	-1.46736819675386	4.492368196753866	0.2927383040925152	0.5242427353832283
disease	24	seq.9574.11	rotenone-Gal	-106.22499999999992	-169.02431701016383	-43.42568298983598	0.00291352137628075	0.02146939107086588
disease	24	seq.9576.58	rotenone-Gal	-2.9499999999999886	-8.760061707445931	2.8600617074459533	0.2925862295151912	0.5240464102278781
disease	24	seq.9577.26	rotenone-Gal	1.6875	-5.305025016053844	8.680025016053843	0.6108832430683717	0.7881544758203505
disease	24	seq.9578.263	rotenone-Gal	4.5	1.6878878894391849	7.312112110560815	0.00425007797823084	0.02848859254011491
disease	24	seq.9579.59	rotenone-Gal	6.275000000000006	0.9730958979118648	11.576904102088148	0.02387985610088294	0.10060332444061784
disease	24	seq.9580.5	rotenone-Gal	-3.6875	-7.133793579048166	-0.2412064209518343	0.0378371025584947	0.13921079554665655
disease	24	seq.9581.4	rotenone-Gal	-4.5499999999999545	-17.73847784476986	8.638477844769954	0.4693383326348573	0.684673319511115
disease	24	seq.9582.93	rotenone-Gal	1.4500000000000028	-1.9006480167013664	4.800648016701372	0.3668797354007828	0.5968495553161414
disease	24	seq.9583.17	rotenone-Gal	4.012500000000017	-6.142152397576732	14.167152397576766	0.4087555794416092	0.6345498432940692
disease	24	seq.9584.105	rotenone-Gal	-9.950000000000044	-27.592619782694506	7.692619782694411	0.24472439329242124	0.47160201828261256
disease	24	seq.9585.80	rotenone-Gal	11.1875	2.40520074710769	19.969799252892308	0.01647391970544032	0.07698522988176992
disease	24	seq.9590.10	rotenone-Gal	4.774999999999977	-1.923834528549184	11.47383452854914	0.1475573455469451	0.34597983119897435
disease	24	seq.9594.30	rotenone-Gal	2.7999999999999545	-12.914118915732043	18.514118915731952	0.7065041825598979	0.8482979929675877
disease	24	seq.9595.11	rotenone-Gal	-104.98749999999995	-135.1478232837002	-74.8271767162997	4.371875499065148e-6	1.2233199002041416e-4
disease	24	seq.9598.23	rotenone-Gal	19.625	12.717892582467687	26.532107417532313	3.554566375096879e-5	6.627047801425359e-4
disease	24	seq.9599.6	rotenone-Gal	9.350000000000025	2.5180025132152917	16.181997486784752	0.01112991630479354	0.05796703085520309
disease	24	seq.9600.55	rotenone-Gal	13.4375	1.9223441863379769	24.952655813662023	0.0255546792679614	0.10561528164751029
disease	24	seq.9603.9	rotenone-Gal	25.4375	15.32753707045135	35.54746292954865	1.1397474707064426e-4	0.00168974355255549
disease	24	seq.9604.14	rotenone-Gal	-7.487500000000011	-14.673665314121324	-0.3013346858786985	0.04233244115751233	0.15048390040128
disease	24	seq.9606.4	rotenone-Gal	52.93749999999994	19.45253919071356	86.42246080928632	0.00460408060233641	0.03028960670449835
disease	24	seq.9607.39	rotenone-Gal	0.02499999999997726	-14.946122925683175	14.996122925683132	0.9971763627360276	0.998760006809375
disease	24	seq.9609.25	rotenone-Gal	3.375	-9.487857414356805	16.237857414356803	0.5804754987720362	0.7670668270643043
disease	24	seq.9613.16	rotenone-Gal	0.07499999999993179	-12.258737697485298	12.408737697485162	0.9897180049651488	0.9954905422990684
disease	24	seq.9627.15	rotenone-Gal	10.012500000000005	6.598521707335287	13.42647829266472	2.5927112194623625e-5	5.146416834764451e-4
disease	24	seq.9638.2	rotenone-Gal	2.487499999999997	0.13275679149337094	4.842243208506623	0.03995828533478163	0.14458154490879763
disease	24	seq.9713.67	rotenone-Gal	-3.6875	-23.84891591187384	16.47391591187384	0.6991548214393706	0.8436313748825447
disease	24	seq.9715.15	rotenone-Gal	0.9749999999999944	-2.4575526307545075	4.4075526307544965	0.5500388878400226	0.7459980676889837
disease	24	seq.9719.145	rotenone-Gal	-2.5249999999999773	-19.174009192642277	14.124009192642324	0.7483981830381787	0.8732174316953807
disease	24	seq.9723.105	rotenone-Gal	-11.462499999999975	-17.956010093475307	-4.968989906524648	0.00215132393660466	0.01702361728657538
disease	24	seq.9725.46	rotenone-Gal	12.012499999999989	0.3695239805925983	23.65547601940738	0.04408748056421618	0.1548796403587865
disease	24	seq.9728.4	rotenone-Gal	-11.5	-27.918787953986907	4.918787953986907	0.15416540185977157	0.35550710155641313
disease	24	seq.9730.22	rotenone-Gal	-13.074999999999989	-24.693443325843845	-1.4565566741561309	0.03026238751302967	0.11900393217045548
disease	24	seq.9735.44	rotenone-Gal	-20.012500000000045	-49.003641424313	8.978641424312915	0.1597462337838511	0.3633652781808236
disease	24	seq.9738.7	rotenone-Gal	-29.71249999999992	-61.526968966057	2.1019689660571537	0.06476015319107331	0.20139761227043135
disease	24	seq.9739.4	rotenone-Gal	-16.862499999999955	-26.851759622377003	-6.873240377622908	0.00295511834896333	0.02169398769171318
disease	24	seq.9742.59	rotenone-Gal	50	-1129.8721389136026	1229.8721389136026	0.9284505140638336	0.9674983485635198
disease	24	seq.9744.139	rotenone-Gal	-1059.3625000000002	-1403.198787727439	-715.5262122725616	1.57314923230345e-5	3.439806352628315e-4
disease	24	seq.9745.20	rotenone-Gal	-56.825000000000045	-83.02375666897208	-30.626243331028007	4.259830761291772e-4	0.0048391193741056
disease	24	seq.9747.48	rotenone-Gal	3.4375	-12.572378740381293	19.447378740381293	0.6504226848711305	0.813443802987148
disease	24	seq.9748.31	rotenone-Gal	-0.3249999999999318	-37.25141999091441	36.60141999091454	0.9851186523610698	0.9933762371200986
disease	24	seq.9749.190	rotenone-Gal	16.662500000000023	7.94114360383387	25.383856396166173	0.00119032250802519	0.0107882265984942
disease	24	seq.9750.7	rotenone-Gal	-83.625	-142.42804258693616	-24.821957413063828	0.00890925814934884	0.04923653066480773
disease	24	seq.9751.72	rotenone-Gal	-159.82500000000027	-218.34030952840683	-101.30969047159373	5.230147517509831e-5	9.044553339329466e-4
disease	24	seq.9753.17	rotenone-Gal	-3145.2125000000015	-4080.561106328896	-2209.863893671107	6.322457548058047e-6	1.6513703192697654e-4
disease	24	seq.9754.33	rotenone-Gal	-12.75	-21.71806975752989	-3.7819302424701142	0.00892444616342913	0.04929036343731116
disease	24	seq.9755.19	rotenone-Gal	-2011.9749999999997	-2832.0609803320494	-1191.8890196679497	1.4382120981359936e-4	0.00203750386150901
disease	24	seq.9756.6	rotenone-Gal	-1125.5375000000058	-12400.387007945608	10149.312007945597	0.8325967427846094	0.9193451114862656
disease	24	seq.9757.29	rotenone-Gal	-621.3624999999993	-1062.4714061824368	-180.2535938175617	0.00942289210109326	0.05130654024876666
disease	24	seq.9758.17	rotenone-Gal	-872.1000000000022	-1822.8661156894375	78.66611568943347	0.06907379594435326	0.21045708838513316
disease	24	seq.9759.13	rotenone-Gal	11.199999999999989	3.4818988778522444	18.918101122147732	0.007896638760989	0.04502856121604412
disease	24	seq.9760.13	rotenone-Gal	-262.4250000000002	-352.00098381594387	-172.8490161840565	2.6208746079836587e-5	5.193595254102566e-4
disease	24	seq.9761.89	rotenone-Gal	5900.612499999988	-2271.7010799121244	14072.9260799121	0.14280263043499108	0.3389086558111339
disease	24	seq.9762.14	rotenone-Gal	-507.4375	-753.3611478596121	-261.51385214038794	6.454417753581909e-4	0.00668831767685178
disease	24	seq.9764.79	rotenone-Gal	-2065.487500000003	-3233.6022200968914	-897.3727799031144	0.00212502634315037	0.01686194608535913
disease	24	seq.9765.4	rotenone-Gal	-1.0125000000000457	-7.990119759317435	5.965119759317344	0.758885963889236	0.879151832431077
disease	24	seq.9767.22	rotenone-Gal	14.387500000000044	5.19070543586321	23.584294564136883	0.00493108315261758	0.03187787883173038
disease	24	seq.9768.5	rotenone-Gal	17.174999999999955	-2.491167318074723	36.84116731807463	0.08173285247613027	0.2357033968901615
disease	24	seq.9769.48	rotenone-Gal	-3.725000000000009	-8.683676852349521	1.2336768523495047	0.12860239534687146	0.3166678583101059
disease	24	seq.9772.153	rotenone-Gal	2.049999999999983	-1.3200791937169811	5.420079193716948	0.21151549877902276	0.4320544779185463
disease	24	seq.9773.15	rotenone-Gal	2.2125000000000057	-3.2456023553275246	7.670602355327536	0.3970703283309699	0.6243085759320582
disease	24	seq.9774.59	rotenone-Gal	2.5500000000000256	-1.5279915577233076	6.627991557723359	0.19977392281136563	0.41719786042421064
disease	24	seq.9778.45	rotenone-Gal	-10.799999999999956	-25.238367007366563	3.6383670073666536	0.130097975461683	0.3190797657375481
disease	24	seq.9779.63	rotenone-Gal	-2.25	-6.175762168776037	1.6757621687760378	0.23754116992290564	0.46356130867500667
disease	24	seq.9783.75	rotenone-Gal	15	-7.580597662277068	37.58059766227707	0.17487700358454028	0.3844246704328414
disease	24	seq.9786.310	rotenone-Gal	-38.71250000000009	-93.62168720931362	16.19668720931343	0.1516782235153894	0.35209650418607924
disease	24	seq.9787.23	rotenone-Gal	14.899999999999975	-1.3435043463511107	31.143504346351065	0.0690659450404778	0.2104512567158903
disease	24	seq.9789.52	rotenone-Gal	-66.91249999999991	-106.26492547985092	-27.560074520148888	0.00280921715023718	0.0208774274447058
disease	24	seq.9790.28	rotenone-Gal	-61.462499999999864	-131.87333522803863	8.9483352280389	0.0818618096533914	0.23591798605485195
disease	24	seq.9793.145	rotenone-Gal	2.9000000000000057	-0.9689660709512178	6.76896607095123	0.12937329662365593	0.31789994584190734
disease	24	seq.9794.17	rotenone-Gal	0.42500000000001137	-3.1223818718037286	3.9723818718037514	0.799822024400457	0.9018752357272244
disease	24	seq.9795.9	rotenone-Gal	11.5625	-1.9581649997568196	25.083164999756814	0.08755333204386184	0.24684239035173963
disease	24	seq.9796.4	rotenone-Gal	4.350000000000023	-0.11458314999808385	8.814583149998128	0.05531597794170151	0.18102575304987784
disease	24	seq.9799.3	rotenone-Gal	-0.6625000000001364	-25.515621454434218	24.19062145443394	0.9549524895189948	0.9799986306540468
disease	24	seq.9800.20	rotenone-Gal	10.325000000000044	-0.18213917172885985	20.83213917172895	0.05353533955438949	0.17701517783632847
disease	24	seq.9802.27	rotenone-Gal	82.80000000000007	41.290004489196214	124.30999551080392	8.485468645073047e-4	0.00829659060903459
disease	24	seq.9804.11	rotenone-Gal	-2.375	-11.064779045096769	6.314779045096767	0.5650130506108524	0.7565140209149631
disease	24	seq.9805.51	rotenone-Gal	9.675000000000068	-8.932083837618851	28.282083837618988	0.28162170995486935	0.5124354788077583
disease	24	seq.9808.41	rotenone-Gal	-4.887499999999989	-9.838189303303077	0.06318930330309946	0.05258108985701892	0.17475375950479946
disease	24	seq.9815.5	rotenone-Gal	-182.9375	-349.400704663644	-16.474295336355993	0.03367251449400255	0.12836585856080276
disease	24	seq.9816.37	rotenone-Gal	-31.700000000000273	-116.842380540374	53.44238054037345	0.4356619307305396	0.6577932387257982
disease	24	seq.9819.110	rotenone-Gal	-29.674999999999955	-69.88001648984002	10.530016489840117	0.13482595133415298	0.326440757904448
disease	24	seq.9823.2	rotenone-Gal	-216.17499999999973	-288.94424561236343	-143.40575438763602	2.278746930906017e-5	4.6405847341528586e-4
disease	24	seq.9826.135	rotenone-Gal	0.16249999999999432	-2.0895687278824187	2.4145687278824073	0.8785196012746496	0.9429836068352324
disease	24	seq.9828.86	rotenone-Gal	4.599999999999966	-4.4814582542449575	13.68145825424489	0.2936918471277594	0.5251821920317679
disease	24	seq.9829.91	rotenone-Gal	1.0124999999999993	-0.7817399765619151	2.8067399765619134	0.2444622676242223	0.4713833608724053
disease	24	seq.9830.109	rotenone-Gal	-31.84999999999991	-76.14581214429074	12.445812144290931	0.1443335744554367	0.3412521458449917
disease	24	seq.9831.12	rotenone-Gal	-763.3250000000007	-1103.7011405464782	-422.94885945352314	3.200966920647863e-4	0.00385384000982611
disease	24	seq.9832.33	rotenone-Gal	-3.8999999999999777	-9.410711528045152	1.6107115280451962	0.15024568413753248	0.34999347302764977
disease	24	seq.9834.62	rotenone-Gal	3.8374999999999777	-2.464123659541815	10.13912365954177	0.2110387268208035	0.4314908552840022
disease	24	seq.9835.16	rotenone-Gal	-13.1875	-60.94850938227336	34.57350938227336	0.561079831415602	0.7537245522502262
disease	24	seq.9836.20	rotenone-Gal	-106.94999999999982	-183.649404397626	-30.250595602373636	0.00999707581919784	0.05359053487835343
disease	24	seq.9837.60	rotenone-Gal	-1400.7124999999942	-7537.272426869939	4735.847426869951	0.6301532276736284	0.8008534584619947
disease	24	seq.9838.4	rotenone-Gal	-13.75	-29.11956239194221	1.6195623919422086	0.07535322602026595	0.22311092305484004
disease	24	seq.9839.148	rotenone-Gal	-18.962499999999977	-27.598120473813637	-10.32687952618632	3.836631372384769e-4	0.00444689620343199
disease	24	seq.9840.2	rotenone-Gal	1374.0750000000007	591.2262703798974	2156.923729620104	0.00224143209274574	0.01756552939355152
disease	24	seq.9841.197	rotenone-Gal	-20.08750000000009	-76.82445809479809	36.64945809479791	0.45800960546363456	0.6757340642405226
disease	24	seq.9842.2	rotenone-Gal	-308.375	-812.9618304891477	196.2118304891477	0.2095110388950655	0.4296356493630646
disease	24	seq.9843.5	rotenone-Gal	-1265.2999999999993	-1720.0672009926277	-810.5327990073708	4.368519851938313e-5	7.831762527249331e-4
disease	24	seq.9844.138	rotenone-Gal	2.9749999999999943	0.4861995792636895	5.463800420736299	0.02275255723167069	0.09712580066814336
disease	24	seq.9845.33	rotenone-Gal	0.950000000000017	-5.397740049018411	7.297740049018445	0.7515950345241891	0.8750476121024637
disease	24	seq.9846.32	rotenone-Gal	2872.787500000006	-4798.737996296582	10544.312996296594	0.4330713249851508	0.6555199445492
disease	24	seq.9847.21	rotenone-Gal	2.7750000000000057	0.12177414625484362	5.428225853745168	0.04166800737094522	0.1488884154312047
disease	24	seq.9848.22	rotenone-Gal	-270.17500000000007	-343.8516811105445	-196.49831888945565	2.488464980077154e-6	7.824629118908933e-5
disease	24	seq.9849.13	rotenone-Gal	-9030.449999999995	-12019.776803544708	-6041.123196455287	1.92327896221256e-5	4.046076715282542e-4
disease	24	seq.9850.38	rotenone-Gal	18.137500000000045	7.507091742891026	28.767908257109063	0.0027422881256407	0.02049950010074053
disease	24	seq.9851.9	rotenone-Gal	-10.975000000000025	-20.155369128056407	-1.7946308719436388	0.02274038213626716	0.09708551920587724
disease	24	seq.9853.3	rotenone-Gal	3.974999999999909	-29.272460215364504	37.22246021536432	0.8002276653168813	0.9020549275802652
disease	24	seq.9854.36	rotenone-Gal	94.9375	-53.87715339527634	243.7521533952763	0.1913929973020184	0.4063598419559051
disease	24	seq.9855.10	rotenone-Gal	6610.0625	3128.111027716527	10092.013972283472	0.00125033419032283	0.01121201233558283
disease	24	seq.9856.22	rotenone-Gal	-14.812499999999991	-25.08593451420841	-4.539065485791573	0.00820834190644526	0.04635349765609462
disease	24	seq.9857.38	rotenone-Gal	5.350000000000023	1.0450008054266906	9.654999194573357	0.01872955648363727	0.08440443913449965
disease	24	seq.9859.180	rotenone-Gal	17.175000000000068	7.64295305593218	26.707046944067955	0.00185195984889097	0.015165933941973
disease	24	seq.9863.1	rotenone-Gal	6.362500000000011	1.500164779961538	11.224835220038486	0.01427506291820812	0.06937902810960614
disease	24	seq.9864.38	rotenone-Gal	-1677.4874999999993	-2166.613880841249	-1188.3611191587495	5.126606793748323e-6	1.3911300660228928e-4
disease	24	seq.9865.40	rotenone-Gal	1.3125	-2.9268529586477463	5.551852958647746	0.5152945364433882	0.7208524471978804
disease	24	seq.9867.23	rotenone-Gal	7.5625	-1.2236563959604876	16.34865639596049	0.08573331108596183	0.24337257044806804
disease	24	seq.9869.28	rotenone-Gal	-0.25	-25.873755491310735	25.373755491310735	0.9835036871552983	0.992789111375451
disease	24	seq.9870.17	rotenone-Gal	-2584.9124999999985	-3060.9332847497817	-2108.8917152502154	2.74244714715266e-8	2.1209611188564946e-6
disease	24	seq.9872.23	rotenone-Gal	-7.2000000000000455	-25.33048925549593	10.93048925549584	0.4064719846311126	0.6325311331028441
disease	24	seq.9873.17	rotenone-Gal	6.649999999999977	-1.3388993603397354	14.638899360339687	0.09537926991694524	0.26089674181847144
disease	24	seq.9874.28	rotenone-Gal	4	-5.406863177415131	13.406863177415133	0.3750166364262184	0.6044647253453441
disease	24	seq.9875.107	rotenone-Gal	-97.27500000000008	-143.9425350880354	-50.60746491196478	5.938819279349694e-4	0.0062749181885211
disease	24	seq.9876.20	rotenone-Gal	51.625	-45.940806014513825	149.19080601451384	0.2736056286118289	0.5036055969450349
disease	24	seq.9877.28	rotenone-Gal	-198.0625	-393.71034311337394	-2.4146568866260623	0.04761745019359964	0.16326221305363992
disease	24	seq.9878.3	rotenone-Gal	-22.75	-37.999437409555114	-7.5005625904448845	0.00666628019700121	0.0398291282577851
disease	24	seq.9880.33	rotenone-Gal	-5.125	-13.516092592895344	3.266092592895344	0.20977528004039803	0.42995701538172065
disease	24	seq.9883.29	rotenone-Gal	39.94999999999982	-401.5906723346619	481.4906723346615	0.8480492541531692	0.927416912666696
disease	24	seq.9884.8	rotenone-Gal	-2.612499999999997	-4.290149512275347	-0.9348504877246472	0.00508001828647963	0.03259401277006187
disease	24	seq.9885.41	rotenone-Gal	6.975000000000023	0.2953526705438536	13.654647329456193	0.04194836156273107	0.14957606498213094
disease	24	seq.9886.28	rotenone-Gal	-149.2125000000001	-175.9835477273245	-122.44145227267568	2.0064142347564484e-8	1.6406775500264491e-6
disease	24	seq.9887.40	rotenone-Gal	1.5249999999998636	-32.11091258794897	35.160912587948694	0.9234678773517312	0.9650727861214566
disease	24	seq.9889.42	rotenone-Gal	-7.787499999999994	-11.186723975219357	-4.388276024780634	2.6575434622899685e-4	0.00332584644841146
disease	24	seq.9890.8	rotenone-Gal	7.887499999999932	-12.025040267971267	27.80004026797113	0.4076391267781816	0.6335863095308235
disease	24	seq.9893.27	rotenone-Gal	-0.637500000000017	-3.041750205867495	1.766750205867461	0.5765316272301738	0.764499457266707
disease	24	seq.9894.13	rotenone-Gal	-29.05000000000001	-47.81888844742231	-10.281111552577713	0.00528369991331179	0.03356760037754693
disease	24	seq.9895.77	rotenone-Gal	12.387500000000044	0.9170147865041454	23.857985213495944	0.03635385721143103	0.13541135294270606
disease	24	seq.9896.21	rotenone-Gal	-10.987499999999995	-18.70794473420017	-3.267055265799826	0.0088704845162244	0.04908793284036886
disease	24	seq.9897.9	rotenone-Gal	4.024999999999977	-4.65612448922988	12.706124489229834	0.33479126048874897	0.5665236186659052
disease	24	seq.9898.161	rotenone-Gal	-34.0625	-50.4001229868805	-17.724877013119503	5.927418697314613e-4	0.00626585898555889
disease	24	seq.9899.28	rotenone-Gal	-26.16249999999991	-45.657330866456775	-6.667669133543043	0.01242547937982985	0.06278509831647941
disease	24	seq.9900.36	rotenone-Gal	-41.4375	-72.14533450261303	-10.729665497386971	0.01205047164532502	0.06144345200059666
disease	24	seq.9901.28	rotenone-Gal	-318.6875000000002	-376.6174932053068	-260.75750679469365	2.347384964185295e-8	1.865697358978483e-6
disease	24	seq.9905.8	rotenone-Gal	6.550000000000011	1.526204887624773	11.573795112375253	0.01455736648497485	0.07035327235239001
disease	24	seq.9906.21	rotenone-Gal	-2.0499999999999545	-24.68707375223062	20.58707375223071	0.8479154625674512	0.9273531714697256
disease	24	seq.9907.216	rotenone-Gal	7.350000000000023	4.162400196667697	10.537599803332348	2.510765759065059e-4	0.00317806193991566
disease	24	seq.9909.4	rotenone-Gal	-42.14999999999998	-64.27749375035425	-20.022506249645694	0.00121792428621769	0.01098176532928055
disease	24	seq.9910.9	rotenone-Gal	-15.362499999999956	-65.38283820683182	34.65783820683191	0.5186019286621621	0.7234100679097336
disease	24	seq.9913.4	rotenone-Gal	-6	-22.04531066438243	10.04531066438243	0.4337107370092781	0.656058242829411
disease	24	seq.9916.146	rotenone-Gal	-78.125	-131.60116919100932	-24.648830808990695	0.00758134223595941	0.04374358916261264
disease	24	seq.9917.16	rotenone-Gal	2.6374999999999886	-3.7038077480004623	8.97880774800044	0.3852338417398453	0.6136426308166268
disease	24	seq.9918.23	rotenone-Gal	1249.3500000000004	546.2011847153418	1952.498815284659	0.00205167602386013	0.016419584217443
disease	24	seq.9923.6	rotenone-Gal	16.462499999999977	8.502790724943283	24.422209275056673	6.331935799376298e-4	0.00658997240799445
disease	24	seq.9925.56	rotenone-Gal	7.674999999999955	-5.439678784367768	20.789678784367677	0.2283221855570805	0.45256319955420016
disease	24	seq.9926.4	rotenone-Gal	58.72499999999991	-25.15803200854785	142.60803200854767	0.1543475236629014	0.3557573595822876
disease	24	seq.9927.96	rotenone-Gal	-1.9750000000000227	-17.480334401106514	13.530334401106469	0.7875044910424288	0.8952096594085829
disease	24	seq.9928.125	rotenone-Gal	-18.737499999999955	-61.91373670833404	24.438736708334133	0.3655678003452212	0.5956295927405477
disease	24	seq.9929.16	rotenone-Gal	9.725000000000025	-4.134677271229878	23.58467727122992	0.15348299690667844	0.3545677783145712
disease	24	seq.9930.48	rotenone-Gal	1.8999999999999773	-5.250759304204481	9.050759304204435	0.5757499348814954	0.7640264428241003
disease	24	seq.9931.20	rotenone-Gal	31.799999999999955	-10.810359336603057	74.41035933660297	0.13090281334162857	0.3202707614545363
disease	24	seq.9932.49	rotenone-Gal	3.0875000000000057	-2.011224568999163	8.186224568999174	0.21346530875681147	0.4344101651360952
disease	24	seq.9933.49	rotenone-Gal	47.66250000000002	12.96078994084784	82.36421005915221	0.01090435735383044	0.0571125383390339
disease	24	seq.9934.29	rotenone-Gal	99.07499999999982	-24.888800771974303	223.0388007719739	0.1079050512054296	0.28289811440099116
disease	24	seq.9936.27	rotenone-Gal	-4.387500000000017	-14.835620578441194	6.06062057844116	0.3808060069246359	0.6097804446578301
disease	24	seq.9937.7	rotenone-Gal	4.837500000000034	-11.134056919921091	20.80905691992116	0.5243024117365919	0.7274157295983839
disease	24	seq.9940.35	rotenone-Gal	-22.42500000000001	-33.505802756384156	-11.34419724361587	7.555481439351919e-4	0.00757071627425271
disease	24	seq.9941.70	rotenone-Gal	28.225000000000136	15.911636787071991	40.53836321292828	2.6447357302206154e-4	0.0033127417726099
disease	24	seq.9942.2	rotenone-Gal	-350.2999999999997	-415.3869677645889	-285.21303223541054	3.050900310164195e-8	2.3141579356925902e-6
disease	24	seq.9945.8	rotenone-Gal	-7.737499999999955	-34.067981282403004	18.592981282403095	0.5365413136485936	0.7361746117545227
disease	24	seq.9947.22	rotenone-Gal	0.46249999999997726	-5.188455870336886	6.113455870336841	0.8623791199614678	0.9347794794334452
disease	24	seq.9950.229	rotenone-Gal	2.4875000000000114	-2.6322171390962072	7.60721713909623	0.3130009316220359	0.5449313808769088
disease	24	seq.9951.36	rotenone-Gal	-23.325000000000045	-53.99885152944451	7.348851529444417	0.12438234003420678	0.31001321284637373
disease	24	seq.9952.57	rotenone-Gal	12.224999999999907	-15.185224501409152	39.63522450140897	0.3528645754929356	0.5840835291881322
disease	24	seq.9954.2	rotenone-Gal	20.5625	8.204460301032611	32.92053969896739	0.00326522549456198	0.02338769717745671
disease	24	seq.9955.40	rotenone-Gal	-15.274999999999975	-31.267544615902025	0.7175446159020726	0.05963266317476801	0.19063235533750764
disease	24	seq.9956.7	rotenone-Gal	5.7999999999999545	-9.026027307017928	20.626027307017836	0.4133147394665526	0.638652501719892
disease	24	seq.9957.9	rotenone-Gal	-274.2874999999999	-351.8695087076519	-196.70549129234792	3.6993892073011736e-6	1.0727393105685816e-4
disease	24	seq.9959.60	rotenone-Gal	-7.762500000000045	-25.721376422489445	10.196376422489354	0.36743181906151057	0.5974805863579793
disease	24	seq.9960.2	rotenone-Gal	-77.63749999999993	-108.24213140882624	-47.032868591173624	1.0560799536196708e-4	0.001591550578725
disease	24	seq.9962.1	rotenone-Gal	45.34999999999991	19.47927770126275	71.22072229873707	0.00226248617262203	0.01769595247268997
disease	24	seq.9963.19	rotenone-Gal	-12.5625	-33.19333119182765	8.068331191827653	0.2110748815558587	0.43153988665147064
disease	24	seq.9964.10	rotenone-Gal	65.83750000000009	-19.81249147918294	151.48749147918312	0.12070078682255558	0.3041407578484687
disease	24	seq.9969.8	rotenone-Gal	96.75	-424.6767737334925	618.1767737334925	0.6950385213055585	0.8412225315227888
disease	24	seq.9970.7	rotenone-Gal	-4.225000000000364	-169.68930204715747	161.23930204715674	0.956847142924636	0.9810003928291884
disease	24	seq.9971.5	rotenone-Gal	115.33750000000056	-69.16409588441411	299.8390958844152	0.1998937711620815	0.417370281953593
disease	24	seq.9974.8	rotenone-Gal	6.199999999999989	0.6299361031210786	11.7700638968789	0.03180442980426479	0.12322471201766044
disease	24	seq.9979.13	rotenone-Gal	10.737500000000011	2.119175922769619	19.355824077230402	0.0184881706307094	0.08361427309484394
disease	24	seq.9981.18	rotenone-Gal	1.1875	-3.765998584459844	6.140998584459844	0.6132254927984573	0.7897217361512181
disease	24	seq.9983.97	rotenone-Gal	-19.137500000000045	-35.51039555128392	-2.764604448716174	0.02535608034764802	0.1050394222465148
disease	24	seq.9984.12	rotenone-Gal	7.425000000000068	-1.1919538386057305	16.041953838605867	0.08542740982207409	0.24273815063167392
disease	24	seq.9986.14	rotenone-Gal	-9.25	-13.658213944980766	-4.841786055019235	5.620949537815667e-4	0.00600516634166635
disease	24	seq.9987.30	rotenone-Gal	-15.087499999999975	-29.567776148298005	-0.6072238517019493	0.04233211412457305	0.15048390040128
disease	24	seq.9989.12	rotenone-Gal	15.924999999999956	0.1550915254549583	31.694908474544953	0.04809266466777284	0.16434075067655196
disease	24	seq.9991.112	rotenone-Gal	-27.350000000000023	-43.13854408881631	-11.561455911183735	0.00246313554272059	0.01889369972237993
disease	24	seq.9993.11	rotenone-Gal	-13.450000000000044	-77.77841196003659	50.8784119600365	0.658931095099064	0.8187145429896758
disease	24	seq.9994.217	rotenone-Gal	2.2000000000000455	-17.118993315460642	21.518993315460733	0.809510292190846	0.906966744763776
disease	24	seq.9995.6	rotenone-Gal	-896.2249999999985	-1487.1235678499747	-305.32643215002224	0.00601167902296073	0.03694022442537408
disease	24	seq.9997.12	rotenone-Gal	-1426.9625000000003	-1904.6892259834628	-949.2357740165382	2.1563394280610385e-5	4.4387266163199105e-4
disease	24	seq.9999.1	rotenone-Gal	-53.25	-84.84457455792926	-21.655425442070744	0.00298757360346857	0.02187561726080229
healthy_control	24	seq.10000.28	rotenone-Gal	-13.5625	-19.866936014409905	-7.258063985590096	4.5656657147807866e-4	0.00511327633903057
healthy_control	24	seq.10001.7	rotenone-Gal	0.6499999999999773	-5.133158559219085	6.43315855921904	0.8119374893850663	0.9083798110660364
healthy_control	24	seq.10003.15	rotenone-Gal	5.5499999999999545	-4.7573389230405905	15.8573389230405	0.2656345549993502	0.4948739301335943
healthy_control	24	seq.10006.25	rotenone-Gal	-9.950000000000044	-24.36852326711988	4.468523267119789	0.15986524591975682	0.3635193557869998
healthy_control	24	seq.10008.43	rotenone-Gal	5.100000000000023	-4.343359411982229	14.543359411982276	0.26427541027571433	0.4935468134622448
healthy_control	24	seq.10010.10	rotenone-Gal	-1.2124999999999773	-7.410183105269676	4.985183105269721	0.67945820501790255	0.8318612882009628
healthy_control	24	seq.10011.65	rotenone-Gal	1.875	-18.24065975893208	21.99065975893208	0.8435258791799601	0.9250593068754936
healthy_control	24	seq.10012.5	rotenone-Gal	-18.612499999999955	-42.568622160241745	5.343622160241832	0.11711515008612894	0.2983219402076553
healthy_control	24	seq.10013.34	rotenone-Gal	5.512499999999989	-0.6255935992537323	11.65059359925371	0.07436221729040715	0.22118355482144317
healthy_control	24	seq.10014.31	rotenone-Gal	657.7000000000003	186.13139033765987	1129.2686096623406	0.0099845244629948	0.05355030532267423
healthy_control	24	seq.10015.119	rotenone-Gal	-1.949999999999932	-10.778978876678316	6.8789788766784525	0.641179213781485	0.8077183322223264
healthy_control	24	seq.10021.1	rotenone-Gal	5.1875	-22.18460066124206	32.55960066124206	0.688891243697266	0.8376337802394472
healthy_control	24	seq.10022.207	rotenone-Gal	1.0999999999999943	-4.559283306408313	6.759283306408301	0.6814061789092347	0.8330665259119339
healthy_control	24	seq.10023.32	rotenone-Gal	-3.3124999999999716	-9.15305420538958	2.528054205389637	0.2422121632182701	0.4688717969562658
healthy_control	24	seq.10024.44	rotenone-Gal	7.487500000000068	-2.666290589884414	17.641290589884548	0.13515686353332068	0.32701487959928227
healthy_control	24	seq.10025.1	rotenone-Gal	393.25	109.0646408586943	677.4353591413058	0.01044823266094729	0.05529270236853842
healthy_control	24	seq.10030.8	rotenone-Gal	0.2124999999999773	-4.056285113313818	4.481285113313772	0.9160001751046546	0.9612829058349268
healthy_control	24	seq.10034.16	rotenone-Gal	8.162500000000023	-11.699470682813184	28.02447068281323	0.3907642468016827	0.6187849733365818
healthy_control	24	seq.10035.6	rotenone-Gal	9.400000000000006	2.25446722296786	16.54553277703215	0.0138685162673382	0.06793575682563302
healthy_control	24	seq.10036.201	rotenone-Gal	-29.5	-93.44473250058132	34.44473250058133	0.33712208656980036	0.568899539404279
healthy_control	24	seq.10037.98	rotenone-Gal	0.23750000000001137	-5.013078977306456	5.488078977306479	0.9236450822586726	0.9651436072742984
healthy_control	24	seq.10039.32	rotenone-Gal	188.35	33.66237279060721	343.03762720939284	0.02076775850544843	0.09087838492730672
healthy_control	24	seq.10040.63	rotenone-Gal	5.887499999999989	-4.868329543687253	16.64332954368723	0.25817002144756085	0.4867187767837791
healthy_control	24	seq.10041.3	rotenone-Gal	19.862499999999955	-17.72812688766423	57.45312688766414	0.2742465076561059	0.5043302144131053
healthy_control	24	seq.10042.8	rotenone-Gal	28.549999999999955	-8.50517580592171	65.60517580592162	0.11991491276338397	0.3028978747572352
healthy_control	24	seq.10043.31	rotenone-Gal	-0.2999999999999545	-15.481926063945895	14.881926063945988	0.9665976796285676	0.9854707664479236
healthy_control	24	seq.10044.12	rotenone-Gal	2.0749999999999886	-20.08957191286822	24.239571912868197	0.8428527311079109	0.924692886115418
healthy_control	24	seq.10045.47	rotenone-Gal	-2.612500000000068	-32.75298991745789	27.527989917457752	0.8543514866753856	0.930811911862258
healthy_control	24	seq.10046.55	rotenone-Gal	15.524999999999975	0.6659934975227113	30.38400650247724	0.04184734327031092	0.14932851946170309
healthy_control	24	seq.10047.12	rotenone-Gal	11.325000000000044	-12.614049200251069	35.26404920025116	0.3254149638533813	0.5572478751080727
healthy_control	24	seq.10048.7	rotenone-Gal	8.724999999999909	-24.61701303378983	42.06701303378965	0.5814758073430146	0.7678608767901005
healthy_control	24	seq.10049.112	rotenone-Gal	2.2000000000000455	-5.274496031517818	9.674496031517908	0.5358952407124399	0.7357347339263149
healthy_control	24	seq.10053.5	rotenone-Gal	-16.27500000000009	-28.650056928332177	-3.899943071668005	0.01388930504769492	0.06800339528893319
healthy_control	24	seq.10054.3	rotenone-Gal	1.6999999999999886	-2.526730474436815	5.926730474436792	0.40065688274298783	0.6274964521202148
healthy_control	24	seq.10056.5	rotenone-Gal	289.625	209.90105604100555	369.3489439589945	2.7559077242500507e-6	8.486296540542852e-5
healthy_control	24	seq.10058.1	rotenone-Gal	-17.024999999999636	-244.60923159392493	210.5592315939257	0.8740963442896817	0.940755422848058
healthy_control	24	seq.10063.10	rotenone-Gal	0.7875000000000227	-3.892886562858539	5.467886562858585	0.7220789661921947	0.8575199260810492
healthy_control	24	seq.10064.12	rotenone-Gal	13.925000000000182	-145.1489844447127	172.99898444471307	0.8529239571117875	0.9300028996415104
healthy_control	24	seq.10069.2	rotenone-Gal	-3	-27.428663319013975	21.428663319013975	0.7949331349436597	0.8992481885482472
healthy_control	24	seq.10070.22	rotenone-Gal	-3.8125	-18.30875905005743	10.683759050057429	0.5795985790304459	0.7664937857638439
healthy_control	24	seq.10073.22	rotenone-Gal	-16.512500000000045	-32.8477742690189	-0.17722573098119554	0.04789982099860757	0.16391088471460963
healthy_control	24	seq.10074.128	rotenone-Gal	3.625	-9.7531685587899	17.003168558789902	0.5683139503195469	0.7588413207955689
healthy_control	24	seq.10075.75	rotenone-Gal	-109.48749999999995	-185.40766788151507	-33.567332118484856	0.00819761834710619	0.04630929529086922
healthy_control	24	seq.10076.1	rotenone-Gal	-18.462499999999864	-31.975977171524953	-4.949022828474774	0.01123816837397517	0.05837216848500617
healthy_control	24	seq.10078.5	rotenone-Gal	17.950000000000045	1.2543033957293304	34.64569660427076	0.03706467639729849	0.13736190183069438
healthy_control	24	seq.10080.9	rotenone-Gal	0.7999999999999545	-70.80623575128634	72.40623575128625	0.9811106061324848	0.9918812149098196
healthy_control	24	seq.10081.17	rotenone-Gal	1.9375	-4.544042981823045	8.419042981823045	0.5296502685587299	0.7313526995989038
healthy_control	24	seq.10082.251	rotenone-Gal	-147.38750000000073	-871.9722431364272	577.1972431364258	0.6675592099399473	0.8242011380290221
healthy_control	24	seq.10085.25	rotenone-Gal	6.224999999999909	-71.42652353247455	83.87652353247437	0.8651713282173514	0.9362216643138388
healthy_control	24	seq.10086.39	rotenone-Gal	-12.924999999999956	-32.53675353947868	6.686753539478769	0.1780681970286936	0.388787622695521
healthy_control	24	seq.10087.10	rotenone-Gal	2.875	-3.579826997425454	9.329826997425451	0.3534892412207933	0.5846215794338153
healthy_control	24	seq.10088.37	rotenone-Gal	2022.6000000000024	88.77050902050655	3956.429490979498	0.04166678257937639	0.1488865403252983
healthy_control	24	seq.10089.7	rotenone-Gal	14.137500000000044	-15.387862785336118	43.66286278533621	0.31979115595138063	0.5515967574994708
healthy_control	24	seq.10336.3	rotenone-Gal	-125.5625	-207.75462713641795	-43.37037286358205	0.00574405205593231	0.0357523529429997
healthy_control	24	seq.10339.48	rotenone-Gal	66.33750000000009	26.482461478346664	106.19253852165352	0.00325750278609049	0.02334542821977192
healthy_control	24	seq.10342.55	rotenone-Gal	-12.487500000000011	-25.25008235614125	0.27508235614122434	0.05443040750653938	0.1790341824927588
healthy_control	24	seq.10344.334	rotenone-Gal	12.587499999999864	-23.72826699129279	48.90326699129252	0.46730433783139247	0.6831153355745607
healthy_control	24	seq.10346.5	rotenone-Gal	-266.85000000000036	-796.7525910971129	263.0525910971122	0.2963871056326298	0.5281005773871698
healthy_control	24	seq.10351.51	rotenone-Gal	-2.525000000000091	-51.27407522951366	46.22407522951348	0.912613485934119	0.959611477650748
healthy_control	24	seq.10354.57	rotenone-Gal	-50.375	-226.23384332185384	125.48384332185384	0.5467129401061661	0.743597284748745
healthy_control	24	seq.10356.21	rotenone-Gal	10.487499999999956	-0.3593807317012594	21.334380731701167	0.05695888595726961	0.18466056241204437
healthy_control	24	seq.10361.25	rotenone-Gal	-0.14999999999997726	-9.641956428451596	9.341956428451642	0.9732841518786736	0.9883731442018102
healthy_control	24	seq.10362.35	rotenone-Gal	-1.7749999999999773	-4.832681967962509	1.2826819679625552	0.23188610778710603	0.45690982758926807
healthy_control	24	seq.10363.13	rotenone-Gal	113.67499999999929	-291.1544348772703	518.5044348772689	0.5545459716762893	0.7492495707778781
healthy_control	24	seq.10364.6	rotenone-Gal	-40.09999999999991	-68.51358223282573	-11.686417767174092	0.00931929726748881	0.05089230742361826
healthy_control	24	seq.10365.132	rotenone-Gal	0.01250000000004547	-9.290882134663772	9.315882134663864	0.9977280813158202	0.9990338974572722
healthy_control	24	seq.10366.11	rotenone-Gal	-35.862499999999955	-52.219476752395934	-19.50552324760397	3.887066238982273e-4	0.00449213401563063
healthy_control	24	seq.10367.62	rotenone-Gal	1.6500000000000057	-0.3912779656531913	3.691277965653202	0.10433509931054774	0.2768868986095251
healthy_control	24	seq.10370.21	rotenone-Gal	566.2250000000004	221.7727723324076	910.6772276675932	0.00354753885403646	0.02488847287858914
healthy_control	24	seq.10372.18	rotenone-Gal	-267.16250000000036	-511.94624543024224	-22.378754569758513	0.03471260288619238	0.13115225840972206
healthy_control	24	seq.10379.19	rotenone-Gal	-92.88750000000005	-136.5667237019872	-49.208276298012905	5.02971235096128e-4	0.00550656025377697
healthy_control	24	seq.10382.1	rotenone-Gal	-2.5375000000000227	-16.229180379552233	11.154180379552187	0.6953753447776551	0.8413663661845843
healthy_control	24	seq.10390.21	rotenone-Gal	-23.774999999999864	-86.19951609558008	38.64951609558035	0.4254588279605691	0.6490645779629133
healthy_control	24	seq.10391.1	rotenone-Gal	0.6750000000000114	-3.767085946700199	5.117085946700222	0.7479273805192049	0.8729771896373983
healthy_control	24	seq.10396.6	rotenone-Gal	0.6750000000000114	-6.234121255683378	7.5841212556834	0.836111900093131	0.921069911467384
healthy_control	24	seq.10398.110	rotenone-Gal	89.4375	10.5373949568378	168.3376050431622	0.02927377346393411	0.11625806880356727
healthy_control	24	seq.10416.79	rotenone-Gal	9.9375	-9.467565386048149	29.342565386048147	0.2886311503559754	0.5198396330534224
healthy_control	24	seq.10418.36	rotenone-Gal	-2.762499999999818	-203.30848767859635	197.7834876785967	0.9767113899026378	0.9899517590113358
healthy_control	24	seq.10419.1	rotenone-Gal	-4.175000000000068	-13.29074992276432	4.940749922764184	0.34050463888263516	0.5721517387413978
healthy_control	24	seq.10420.30	rotenone-Gal	-39.39999999999998	-56.50188770221244	-22.29811229778751	2.529754921323235e-4	0.00319734082901352
healthy_control	24	seq.10424.31	rotenone-Gal	-1.5625	-4.249184462134091	1.124184462134091	0.2310763046513269	0.4559655346533572
healthy_control	24	seq.10425.3	rotenone-Gal	10.024999999999864	-11.066858153631188	31.116858153630915	0.3232295541434036	0.555016173962174
healthy_control	24	seq.10426.21	rotenone-Gal	-3.0875000000000057	-10.704953753979355	4.5299537539793455	0.3971173104246737	0.6243353976276907
healthy_control	24	seq.10427.2	rotenone-Gal	-4.125	-13.584218485531585	5.334218485531583	0.3633207231298048	0.5936520530323777
healthy_control	24	seq.10428.1	rotenone-Gal	3.2125000000000057	-2.557437030433026	8.982437030433037	0.25049629336857704	0.4779584964786256
healthy_control	24	seq.10430.31	rotenone-Gal	-0.9000000000000057	-4.5840644423787165	2.7840644423787047	0.6065515512144024	0.7851536229417421
healthy_control	24	seq.10432.3	rotenone-Gal	1.1875	-1.6918022418199663	4.066802241819966	0.3891258985010405	0.6172568007427548
healthy_control	24	seq.10435.2	rotenone-Gal	2.9624999999999773	-4.359978733415391	10.284978733415349	0.39795916637920126	0.6251376641766342
healthy_control	24	seq.10438.19	rotenone-Gal	20.424999999999955	-6.179716736670748	47.02971673667066	0.12112354950586925	0.30476310259509815
healthy_control	24	seq.10439.57	rotenone-Gal	12.200000000000044	0.5476831820479688	23.85231681795212	0.041484482058329	0.14842413396871787
healthy_control	24	seq.10440.26	rotenone-Gal	-53.525000000000006	-68.22236318351821	-38.82763681648181	2.6829737492795047e-6	8.302579961978166e-5
healthy_control	24	seq.10442.1	rotenone-Gal	1.362499999999983	-2.852222400523332	5.577222400523298	0.4972396020961584	0.7070063587328925
healthy_control	24	seq.10445.20	rotenone-Gal	1088.8250000000007	621.1631107359171	1556.4868892640843	2.3049147897569175e-4	0.0029694343832261
healthy_control	24	seq.10447.18	rotenone-Gal	-260.71250000000055	-546.7444227809162	25.31942278091509	0.07062999036408157	0.21368636401928565
healthy_control	24	seq.10449.31	rotenone-Gal	26.512499999999815	-18.23250056356577	71.2575005635654	0.22289124967193163	0.4460644963033966
healthy_control	24	seq.10451.11	rotenone-Gal	-352.8375000000001	-482.4461022797236	-223.2288977202766	5.400133003596874e-5	9.283410024806108e-4
healthy_control	24	seq.10452.24	rotenone-Gal	4.13749999999996	-2.7265470111063124	11.001547011106233	0.2154398979841772	0.4369485254890354
healthy_control	24	seq.10453.7	rotenone-Gal	1.0750000000000028	-0.8482718341851418	2.9982718341851475	0.24874147155569548	0.47589955744274615
healthy_control	24	seq.10454.99	rotenone-Gal	-17.400000000000006	-23.63141989932651	-11.168580100673502	4.2177755665062655e-5	7.615843872052675e-4
healthy_control	24	seq.10455.196	rotenone-Gal	1.7124999999999773	-4.983624990366539	8.408624990366494	0.5899773218614558	0.7739201825127473
healthy_control	24	seq.10457.3	rotenone-Gal	2.3874999999999886	-1.6384165969192743	6.413416596919252	0.22251704365693947	0.44563363787379473
healthy_control	24	seq.10460.1	rotenone-Gal	-2.8874999999999886	-13.590545240566676	7.815545240566697	0.5699794677145601	0.7600234716088601
healthy_control	24	seq.10461.57	rotenone-Gal	-3.2374999999999687	-6.821357642172545	0.34635764217260734	0.07287173299295935	0.21819355999051904
healthy_control	24	seq.10462.14	rotenone-Gal	5.162499999999966	-1.6726538046832458	11.997653804683178	0.1267189050106644	0.3136860353228994
healthy_control	24	seq.10463.23	rotenone-Gal	3.849999999999966	-0.4383924348251993	8.138392434825132	0.07445003370527958	0.22137355154844196
healthy_control	24	seq.10464.6	rotenone-Gal	3.5375000000000227	-6.300109399712554	13.3751093997126	0.4511545239795842	0.6701995711244346
healthy_control	24	seq.10467.58	rotenone-Gal	0.6625000000000227	-13.272032680712504	14.597032680712548	0.919759019612647	0.9630102737574135
healthy_control	24	seq.10470.34	rotenone-Gal	-8.387500000000003	-21.58087049083069	4.805870490830685	0.19284386983430757	0.40818457029089544
healthy_control	24	seq.10471.25	rotenone-Gal	8.837499999999977	0.9581146825001046	16.71688531749985	0.0307280707114983	0.12027701020459632
healthy_control	24	seq.10472.53	rotenone-Gal	5.774999999999977	-6.712139869522847	18.2621398695228	0.33597229425076436	0.5676663726245567
healthy_control	24	seq.10473.2	rotenone-Gal	-0.02500000000000568	-2.6947501870824104	2.644750187082399	0.9841670525790448	0.9930852464627802
healthy_control	24	seq.10476.23	rotenone-Gal	1.6125000000000114	-1.8852362932388	5.110236293238822	0.3374488374584853	0.5691608816395167
healthy_control	24	seq.10477.162	rotenone-Gal	-0.7375000000000043	-5.422965594921263	3.9479655949212544	0.7392537889090134	0.8678706183393846
healthy_control	24	seq.10479.18	rotenone-Gal	1.3374999999999773	-9.464210743990389	12.139210743990342	0.7932787099816805	0.898360102339591
healthy_control	24	seq.10480.33	rotenone-Gal	1.7124999999999773	-6.086338269820598	9.511338269820552	0.643096661612347	0.8089025073037569
healthy_control	24	seq.10485.56	rotenone-Gal	0.02499999999999946	-0.7414450379413665	0.7914450379413654	0.94489431705244	0.9750364242199636
healthy_control	24	seq.10489.19	rotenone-Gal	1.5	-0.918846752981438	3.918846752981438	0.20328956437071233	0.4217116384487951
healthy_control	24	seq.10490.3	rotenone-Gal	738.95	602.7113060490447	875.1886939509554	2.7808737756984673e-8	2.1468547426706194e-6
healthy_control	24	seq.10491.21	rotenone-Gal	38.41250000000002	-41.6163529536514	118.44135295365145	0.3186675206845603	0.5505158399817874
healthy_control	24	seq.10494.48	rotenone-Gal	1.875	-4.330584235145403	8.080584235145402	0.5252935056808969	0.7281174440721475
healthy_control	24	seq.10495.10	rotenone-Gal	0.4375	-2.31901597814717	3.19401597814717	0.7371678153097787	0.8666895977546322
healthy_control	24	seq.10496.11	rotenone-Gal	7.6875	-201.01802975601055	216.39302975601055	0.9377868551716242	0.9718847058985822
healthy_control	24	seq.10497.242	rotenone-Gal	0.962500000000034	-7.303248329513217	9.228248329513285	0.8053119425437804	0.9048499873499292
healthy_control	24	seq.10499.1	rotenone-Gal	5.237499999999983	1.370266945404386	9.10473305459558	0.01180718554182291	0.06055282307386267
healthy_control	24	seq.10501.3	rotenone-Gal	0.05000000000000026	-1.3263182532474207	1.4263182532474212	0.93863855853553	0.9723078161618756
healthy_control	24	seq.10502.15	rotenone-Gal	-0.13750000000004547	-7.839234138085949	7.564234138085858	0.9698197717309645	0.9868670405327652
healthy_control	24	seq.10503.55	rotenone-Gal	8.662500000000023	-2.9239099855863486	20.24890998558639	0.13026891868531887	0.31934067653284964
healthy_control	24	seq.10504.6	rotenone-Gal	5.074999999999989	-1.0281884538776378	11.178188453877617	0.09569126494913238	0.261541613779779
healthy_control	24	seq.10505.12	rotenone-Gal	12.075000000000044	4.153003152370959	19.99699684762913	0.00582662193461513	0.03610980990207829
healthy_control	24	seq.10506.53	rotenone-Gal	208.04999999999973	119.52242914519968	296.5775708547998	2.1209209604788892e-4	0.00278247247250391
healthy_control	24	seq.10507.166	rotenone-Gal	-0.8499999999999943	-2.1367522933412193	0.4367522933412306	0.17712949026264946	0.3874938751631033
healthy_control	24	seq.10510.62	rotenone-Gal	2.5374999999999943	-1.6564081045760617	6.73140810457605	0.2138208105303835	0.4348132761266489
healthy_control	24	seq.10511.10	rotenone-Gal	-4.087500000000006	-13.48019859073873	5.305198590738719	0.3642844677831588	0.594555726045279
healthy_control	24	seq.10512.13	rotenone-Gal	-0.625	-4.8838850378145695	3.6338850378145695	0.7562484301931519	0.8776489410094567
healthy_control	24	seq.10513.13	rotenone-Gal	-0.6625000000000227	-7.131290660461544	5.8062906604614986	0.8283322150733043	0.9172171689453238
healthy_control	24	seq.10514.5	rotenone-Gal	8.725000000000023	4.102410077504847	13.3475899224952	0.0013068092330154	0.01159205247326939
healthy_control	24	seq.10516.53	rotenone-Gal	-0.13750000000000284	-3.4406410511305476	3.165641051130542	0.9297138205896754	0.968136487065058
healthy_control	24	seq.10518.14	rotenone-Gal	-0.03749999999999431	-3.0742048069091923	2.9992048069092037	0.9791215861394772	0.991045557313998
healthy_control	24	seq.10521.10	rotenone-Gal	-115.08749999999998	-149.9875594138834	-80.18744058611657	7.769125674017552e-6	1.945602026793177e-4
healthy_control	24	seq.10522.167	rotenone-Gal	49.287500000000136	-3.823622889692764	102.39862288969304	0.06626366330933953	0.20464788682441237
healthy_control	24	seq.10527.22	rotenone-Gal	0.2874999999999943	-2.350469899935391	2.9254698999353796	0.8175290767253769	0.911509246745645
healthy_control	24	seq.10528.2	rotenone-Gal	3.25	-0.3358840583990528	6.835884058399053	0.07204327573514169	0.2165829219068069
healthy_control	24	seq.10529.19	rotenone-Gal	8.987500000000011	0.6344756787050709	17.34052432129495	0.03694125691956307	0.13701454470752006
healthy_control	24	seq.10530.8	rotenone-Gal	5.7999999999999545	-30.71229177364181	42.31229177364172	0.736952268400437	0.8665646103890321
healthy_control	24	seq.10531.18	rotenone-Gal	2.9375	-5.2386962992546735	11.113696299254674	0.4515420148241073	0.6705548457341391
healthy_control	24	seq.10533.1	rotenone-Gal	1.32500000000001	-1.4798816322726474	4.129881632272667	0.3260905187519054	0.5579375276718548
healthy_control	24	seq.10534.40	rotenone-Gal	0.42500000000001137	-13.382667355302296	14.23266735530232	0.9479946085253764	0.9765395440691944
healthy_control	24	seq.10535.25	rotenone-Gal	0.14999999999999858	-2.7884953879220524	3.0884953879220496	0.9138721451990132	0.9601677533706844
healthy_control	24	seq.10539.30	rotenone-Gal	5.887499999999989	-1.25789539181382	13.032895391813796	0.09843885526963504	0.266501555417271
healthy_control	24	seq.10546.2	rotenone-Gal	-3.4250000000000114	-12.32020219421102	5.470202194210998	0.4205246561804815	0.6449140365553426
healthy_control	24	seq.10547.42	rotenone-Gal	-170.07500000000005	-226.75780218006972	-113.39219781993036	2.0602858223361945e-5	4.280532099062621e-4
healthy_control	24	seq.10548.35	rotenone-Gal	-1.9499999999999889	-8.298641376486831	4.398641376486855	0.5185654214869726	0.7233854733006904
healthy_control	24	seq.10550.37	rotenone-Gal	4.649999999999977	-1.4142032432196148	10.714203243219568	0.12153273223914274	0.30537963416755814
healthy_control	24	seq.10551.7	rotenone-Gal	7.787500000000023	2.7131701686356005	12.861829831364446	0.00557900780560727	0.03493659604828177
healthy_control	24	seq.10552.88	rotenone-Gal	9.887500000000015	2.935557178526103	16.83944282147393	0.00890392579704635	0.04921408965494268
healthy_control	24	seq.10553.8	rotenone-Gal	262.47500000000036	-43.176231867596414	568.1262318675972	0.0863807795724757	0.24462285957752863
healthy_control	24	seq.10554.23	rotenone-Gal	-0.6624999999999996	-1.6503781547476972	0.3253781547476978	0.17108112070625603	0.3793147089564275
healthy_control	24	seq.10557.6	rotenone-Gal	-4.149999999999977	-48.48447608759424	40.18447608759429	0.8428713564171573	0.9247037802072172
healthy_control	24	seq.10558.26	rotenone-Gal	1.3125000000000142	-1.868766954411168	4.493766954411196	0.3889638202565495	0.6171285760313086
healthy_control	24	seq.10560.1	rotenone-Gal	1.7624999999999886	-3.7639519413156615	7.288951941315639	0.5029439172365063	0.7113141460686098
healthy_control	24	seq.10561.5	rotenone-Gal	-0.5	-9.251685375867057	8.251685375867057	0.9036577425003892	0.9552460582956704
healthy_control	24	seq.10562.42	rotenone-Gal	8.024999999999977	-0.2560954791393115	16.306095479139266	0.05646868115307202	0.1835553614813251
healthy_control	24	seq.10563.13	rotenone-Gal	2.0374999999999943	-2.170509039868576	6.245509039868565	0.31460268187842233	0.5466193005804861
healthy_control	24	seq.10565.19	rotenone-Gal	2.4624999999999773	-6.668403249975407	11.593403249975362	0.5701128548248187	0.7600789994858743
healthy_control	24	seq.10569.28	rotenone-Gal	9.650000000000093	-13.6915338093374	32.99153380933758	0.388010518954751	0.6162557266953642
healthy_control	24	seq.10571.14	rotenone-Gal	2.4499999999999886	-1.7258858784626565	6.6258858784626335	0.22721319640058835	0.45121378532961626
healthy_control	24	seq.10572.65	rotenone-Gal	7.737500000000068	-42.659648739625325	58.13464873962546	0.7454154220366278	0.871501373055439
healthy_control	24	seq.10574.10	rotenone-Gal	0.1875	-2.5657579967873603	2.9407579967873603	0.8852916989711827	0.9461084704874207
healthy_control	24	seq.10575.31	rotenone-Gal	-1187.1875	-2178.4076730235033	-195.9673269764968	0.02253479720777973	0.09645176182339724
healthy_control	24	seq.10576.7	rotenone-Gal	1.8125	-1.0312018990136511	4.656201899013651	0.191773828403645	0.40679783970098377
healthy_control	24	seq.10580.14	rotenone-Gal	3.362499999999997	-0.5918862841791284	7.316886284179123	0.08917058511382503	0.24974339487344244
healthy_control	24	seq.10582.36	rotenone-Gal	-6.962500000000006	-17.113660519321336	3.188660519321326	0.1622339083875578	0.3669712476962244
healthy_control	24	seq.10583.1	rotenone-Gal	1.6624999999999943	-2.665274806326594	5.990274806326583	0.4215751660544196	0.6457800650921337
healthy_control	24	seq.10584.7	rotenone-Gal	8.237500000000068	-23.96663221098006	40.441632210980195	0.5899123143241461	0.773877863841989
healthy_control	24	seq.10588.39	rotenone-Gal	2.7749999999999773	-3.4667997148671015	9.016799714867055	0.35434636202958913	0.5854141769110183
healthy_control	24	seq.10589.7	rotenone-Gal	-1.987499999999983	-10.030386246969126	6.05538624696916	0.6024515556415886	0.7825117549456913
healthy_control	24	seq.10593.14	rotenone-Gal	-1.099999999999998	-4.037311565485972	1.837311565485976	0.43304971812616977	0.6555093377156402
healthy_control	24	seq.10600.24	rotenone-Gal	-110.11249999999995	-332.6475150814155	112.4225150814156	0.3045303493869068	0.5364218081992118
healthy_control	24	seq.10603.1	rotenone-Gal	22.524999999999977	2.548199214362594	42.50180078563736	0.02999461931227232	0.11828118276237276
healthy_control	24	seq.10605.22	rotenone-Gal	2.0625	-1.1378243124524454	5.262824312452445	0.18719530780766236	0.4007639592910225
healthy_control	24	seq.10606.34	rotenone-Gal	-38.375	-120.6378551562144	43.887855156214385	0.33194335195028957	0.5637115954679994
healthy_control	24	seq.10607.4	rotenone-Gal	0.0625	-0.5049923004645022	0.6299923004645022	0.8156449136372572	0.9104682313234752
healthy_control	24	seq.10608.9	rotenone-Gal	-1.6625000000000227	-13.904755159398526	10.57975515939848	0.7738640274355104	0.8875296017541227
healthy_control	24	seq.10610.8	rotenone-Gal	5.4375	-10.586920083368115	21.461920083368117	0.4765280769553536	0.69054586173113
healthy_control	24	seq.10612.18	rotenone-Gal	4012.375	2878.983170858714	5145.7668291412865	3.646796936540575e-6	1.060472992670142e-4
healthy_control	24	seq.10613.33	rotenone-Gal	-1.9875000000000111	-7.463661015822141	3.4886610158221183	0.4470466493737759	0.6669959297076177
healthy_control	24	seq.10615.18	rotenone-Gal	5.362500000000011	0.9981201291760328	9.72687987082399	0.01984348745632191	0.08804204810710299
healthy_control	24	seq.10616.67	rotenone-Gal	1.8374999999999773	-4.067852219855792	7.742852219855746	0.5132163625075551	0.7191182667435725
healthy_control	24	seq.10618.190	rotenone-Gal	3.487500000000068	-13.0887697949168	20.063769794916936	0.6569494806820912	0.8174385861021215
healthy_control	24	seq.10620.21	rotenone-Gal	-1.450000000000017	-8.93556520979175	6.035565209791717	0.682429394869917	0.8337375890268365
healthy_control	24	seq.10621.26	rotenone-Gal	-6.524999999999977	-10.032785589091048	-3.017214410908907	0.00146004731488691	0.0126315710750353
healthy_control	24	seq.10622.9	rotenone-Gal	-0.26250000000000284	-2.866913164625675	2.3419131646256695	0.83100866470409	0.9186006372812048
healthy_control	24	seq.10623.19	rotenone-Gal	7.100000000000023	-0.21424256891414295	14.414242568914188	0.05610821834869606	0.18276073180818836
healthy_control	24	seq.10624.45	rotenone-Gal	4.3125	-1.7576621727340598	10.38266217273406	0.1488010623595979	0.34782446615676793
healthy_control	24	seq.10626.116	rotenone-Gal	9.875	-9.991657047570378	29.741657047570374	0.3024223077642867	0.5343745496624568
healthy_control	24	seq.10627.87	rotenone-Gal	-549.9750000000004	-1092.172551452893	-7.777448547107838	0.04724107578439307	0.16237249396300893
healthy_control	24	seq.10630.5	rotenone-Gal	-8.650000000000034	-43.24629742191375	25.946297421913684	0.5982257407888119	0.7798152521551769
healthy_control	24	seq.10631.9	rotenone-Gal	41.474999999999966	22.32064971017756	60.62935028982237	4.321697526507018e-4	0.00489599021794889
healthy_control	24	seq.10636.1	rotenone-Gal	0.08750000000000568	-5.161454790534096	5.336454790534107	0.971818868804109	0.9877576345156568
healthy_control	24	seq.10637.50	rotenone-Gal	2.262500000000003	-2.3235459325666445	6.84854593256665	0.30590654878415524	0.537756755141413
healthy_control	24	seq.10638.1	rotenone-Gal	0.5250000000000057	-5.335818329744064	6.385818329744075	0.8495416165654739	0.9282469052136452
healthy_control	24	seq.10639.1	rotenone-Gal	-0.48750000000001137	-8.030804086718689	7.055804086718667	0.8911018250981715	0.9489048573913038
healthy_control	24	seq.10640.9	rotenone-Gal	3.3874999999999886	-1.0627174537979656	7.837717453797943	0.1240310022874056	0.30941993307806753
healthy_control	24	seq.10643.16	rotenone-Gal	3.9375	-17.906916752445564	25.781916752445564	0.7032765630291749	0.8463097225049543
healthy_control	24	seq.10645.72	rotenone-Gal	47.27500000000009	21.328212025511775	73.22178797448841	0.00170543886260865	0.01424299606590919
healthy_control	24	seq.10647.18	rotenone-Gal	11.762500000000044	-96.24021934072616	119.76521934072626	0.8176538634304874	0.9116007574883944
healthy_control	24	seq.10655.43	rotenone-Gal	-0.4124999999999997	-2.431631927420726	1.6066319274207266	0.6662084163300194	0.8233105766240153
healthy_control	24	seq.10658.28	rotenone-Gal	1.5999999999999943	-16.904279595397277	20.104279595397266	0.8547015222184394	0.9309882073010112
healthy_control	24	seq.10659.49	rotenone-Gal	1.0999999999999943	-2.5548657767448386	4.754865776744827	0.5268850342811973	0.7294700392936309
healthy_control	24	seq.10660.33	rotenone-Gal	-0.5625	-4.563032906508115	3.438032906508115	0.7661168730890195	0.8831621032168717
healthy_control	24	seq.10661.4	rotenone-Gal	0.16249999999999432	-1.3241124868273693	1.649112486827358	0.8169980086842548	0.9111397169663096
healthy_control	24	seq.10663.42	rotenone-Gal	0.48750000000001137	-3.3909151174717573	4.36591511747178	0.790233268089427	0.8967248216582405
healthy_control	24	seq.10665.30	rotenone-Gal	44.5625	-41.563375732165824	130.6883757321658	0.2838847726888486	0.5148092197882561
healthy_control	24	seq.10666.7	rotenone-Gal	-145.33750000000003	-186.5334676900735	-104.14153230992652	3.785041589932092e-6	1.090830522600917e-4
healthy_control	24	seq.10667.78	rotenone-Gal	0.44999999999998863	-3.06510223676092	3.965102236760897	0.7864599164101558	0.8947452129680559
healthy_control	24	seq.10668.5	rotenone-Gal	96.88749999999982	-28.25747632025987	222.0324763202595	0.1182936649576254	0.300280986459802
healthy_control	24	seq.10670.26	rotenone-Gal	-0.28749999999999964	-1.384713588207839	0.8097135882078397	0.580983014521292	0.7674441855235938
healthy_control	24	seq.10671.67	rotenone-Gal	-3.3499999999999943	-10.089808826532677	3.3898088265326862	0.3024384069965742	0.5343941173655178
healthy_control	24	seq.10672.75	rotenone-Gal	0.75	-2.186547555806119	3.686547555806119	0.5904703948825274	0.7743138747566126
healthy_control	24	seq.10675.223	rotenone-Gal	-2.0249999999999986	-5.338204918687657	1.2882049186876596	0.20947802394756265	0.4296131560117949
healthy_control	24	seq.10677.9	rotenone-Gal	58.4375	-38.70360472671507	155.57860472671507	0.2163051077779743	0.4379983960434948
healthy_control	24	seq.10692.48	rotenone-Gal	20.487499999999272	-274.0594414703791	315.03444147037766	0.8828607662209336	0.9450723660454796
healthy_control	24	seq.10693.43	rotenone-Gal	1.1125000000000114	-2.2795873563717177	4.50458735637174	0.4911242485052956	0.7022928824635213
healthy_control	24	seq.10695.12	rotenone-Gal	-61.25	-656.5216286685151	534.0216286685151	0.8275427519355485	0.9168012085762024
healthy_control	24	seq.10699.52	rotenone-Gal	-5.887499999999989	-9.864067382227232	-1.9109326177727453	0.00698733498852999	0.0412204893917418
healthy_control	24	seq.10700.10	rotenone-Gal	-28.19999999999999	-38.49146771872974	-17.908532281270244	5.06951767379471e-5	8.819119703942822e-4
healthy_control	24	seq.10701.30	rotenone-Gal	5.9874999999999545	-3.744507997036574	15.719507997036484	0.2066576558927422	0.42598293935617026
healthy_control	24	seq.10702.1	rotenone-Gal	-229.9625000000001	-258.8990634939994	-201.0259365060008	2.6891044946353304e-10	5.3886321032433385e-8
healthy_control	24	seq.10703.203	rotenone-Gal	-5.7625000000000455	-21.519264631766895	9.994264631766804	0.44365413640518025	0.664501735647953
healthy_control	24	seq.10704.91	rotenone-Gal	-0.3750000000000071	-4.0138068458770695	3.2638068458770553	0.8272767442887992	0.9167118350159744
healthy_control	24	seq.10705.14	rotenone-Gal	1.375	-1.863682861989254	4.613682861989254	0.375742370791034	0.6052079438291172
healthy_control	24	seq.10708.3	rotenone-Gal	2.8499999999999943	-0.902736254309148	6.602736254309137	0.12482270890123248	0.3106953037026652
healthy_control	24	seq.10710.23	rotenone-Gal	1.8624999999999972	0.502314596900983	3.2226854030990113	0.01109584875315072	0.05785618729125084
healthy_control	24	seq.10713.151	rotenone-Gal	0.26250000000000284	-2.2886412340748232	2.813641234074829	0.8275412318425476	0.9168012085762024
healthy_control	24	seq.10714.7	rotenone-Gal	7.375	-6.773091301332595	21.523091301332595	0.2804666985433135	0.51122605652686115
healthy_control	24	seq.10715.5	rotenone-Gal	74.90000000000009	-76.38273927577097	226.18273927577116	0.3042588532691799	0.5361354909537782
healthy_control	24	seq.10716.35	rotenone-Gal	3.375	0.48140384437344386	6.268596155626556	0.02561434266656526	0.10578032884268508
healthy_control	24	seq.10721.76	rotenone-Gal	-0.8500000000001364	-108.65154041434772	106.95154041434743	0.986667990080905	0.994018502786877
healthy_control	24	seq.10722.13	rotenone-Gal	2.625	-23.201824230617184	28.451824230617184	0.8296110523948106	0.9178433942341372
healthy_control	24	seq.10723.41	rotenone-Gal	21.02500000000003	8.82625423343579	33.22374576656428	0.00255321641004357	0.0194129514824777
healthy_control	24	seq.10724.45	rotenone-Gal	5.362500000000011	-3.597086973895607	14.32208697389563	0.21850905872112825	0.4407147771619251
healthy_control	24	seq.10731.10	rotenone-Gal	26.8125	-65.32550202725439	118.9505020272544	0.540450972187249	0.7391730168522284
healthy_control	24	seq.10734.339	rotenone-Gal	-4.724999999999994	-13.582194736599748	4.132194736599759	0.26987642292904745	0.4995778566046766
healthy_control	24	seq.10737.96	rotenone-Gal	8.487499999999955	-17.294016587428537	34.269016587428446	0.4895181230697519	0.7011369520617627
healthy_control	24	seq.10738.11	rotenone-Gal	2.1375000000000455	-12.078642127277115	16.353642127277205	0.7504799127485171	0.8743948816323729
healthy_control	24	seq.10741.22	rotenone-Gal	0.3999999999999986	-0.999998758140271	1.799998758140268	0.5477301977898206	0.7443106443581176
healthy_control	24	seq.10743.13	rotenone-Gal	4.412500000000023	-9.112280095412746	17.937280095412792	0.4933531106890005	0.7038946971994695
healthy_control	24	seq.10746.24	rotenone-Gal	-3.7375000000000114	-9.61405646083753	2.139056460837507	0.19266986857946744	0.4079945938174392
healthy_control	24	seq.10748.216	rotenone-Gal	1.7375000000000114	-4.268708302728369	7.743708302728392	0.5428117636606671	0.7408386903234337
healthy_control	24	seq.10749.18	rotenone-Gal	-281.4875000000002	-494.6865989163257	-68.28840108367464	0.01359578014561435	0.06701877969755547
healthy_control	24	seq.10752.8	rotenone-Gal	0.7124999999999773	-7.247011942560628	8.672011942560584	0.8496450210437576	0.9282945789184888
healthy_control	24	seq.10753.31	rotenone-Gal	7.0625	-1.3072430128871346	15.432243012887136	0.09138266158482944	0.2537998893595482
healthy_control	24	seq.10754.113	rotenone-Gal	3.875	-0.18874316139082037	7.93874316139082	0.06000099092852373	0.19144437748249832
healthy_control	24	seq.10756.34	rotenone-Gal	1.1000000000000227	-15.125923699101996	17.32592369910204	0.885807146711033	0.9463037024259068
healthy_control	24	seq.10758.2	rotenone-Gal	-0.2874999999999943	-5.018810934614906	4.443810934614917	0.8975670929849224	0.952090439647182
healthy_control	24	seq.10760.107	rotenone-Gal	2.7749999999999773	-17.105595237241364	22.65559523724132	0.7677635968468014	0.8840614455659095
healthy_control	24	seq.10761.5	rotenone-Gal	156.79999999999995	104.27342369280012	209.3265763071998	2.1697302043821587e-5	4.460425069685217e-4
healthy_control	24	seq.10762.2	rotenone-Gal	3.125	-1.8039939655264063	8.053993965526406	0.19398124586053989	0.40967026998169487
healthy_control	24	seq.10767.52	rotenone-Gal	1.8625000000000111	-8.567651155984626	12.292651155984649	0.7059027282174954	0.8479444225636659
healthy_control	24	seq.10772.21	rotenone-Gal	8.024999999999991	-6.020679435183467	22.07067943518345	0.23892904936546389	0.4652239421730059
healthy_control	24	seq.10780.10	rotenone-Gal	0.7125000000000057	-3.3001856723988805	4.725185672398892	0.7074757230850164	0.8488262072433613
healthy_control	24	seq.10781.19	rotenone-Gal	2465.8624999999993	405.1326794554043	4526.592320544594	0.02263715135123456	0.09675744466622542
healthy_control	24	seq.10785.8	rotenone-Gal	3.1125000000000114	-6.239690677915769	12.464690677915792	0.4848702378053945	0.6972736877081911
healthy_control	24	seq.10791.21	rotenone-Gal	0.32500000000000284	-1.2244151193478336	1.874415119347839	0.6579106583026868	0.8180296748632435
healthy_control	24	seq.10798.4	rotenone-Gal	3.0249999999999773	-1.7486560861443865	7.798656086144341	0.1941902410147224	0.4098907628888857
healthy_control	24	seq.10800.15	rotenone-Gal	857.0874999999996	588.3182235418112	1125.856776458188	1.1029234053161474e-5	2.5768861851038283e-4
healthy_control	24	seq.10801.11	rotenone-Gal	-4.4500000000000455	-22.7427743997487	13.84277439974861	0.6080538648895543	0.7862103386576375
healthy_control	24	seq.10803.22	rotenone-Gal	-216.25	-371.7239411838605	-60.77605881613948	0.01014336056220444	0.0541508803025637
healthy_control	24	seq.10809.14	rotenone-Gal	1.200000000000017	-3.2373098756429384	5.6373098756429725	0.5690607945887374	0.759352290807329
healthy_control	24	seq.10814.7	rotenone-Gal	0.05000000000006821	-6.938765562452303	7.038765562452439	0.9879030691571564	0.9946727251591228
healthy_control	24	seq.10815.2	rotenone-Gal	-3.6374999999999886	-9.328340089068885	2.0533400890689055	0.1905956554086341	0.4052771855999701
healthy_control	24	seq.10816.150	rotenone-Gal	10.149999999999975	-1.0877811681147556	21.38778116811471	0.07291456444929034	0.21828185800172653
healthy_control	24	seq.10817.26	rotenone-Gal	5.725000000000023	-17.588230132147388	29.038230132147433	0.6046968293302359	0.7839885840521629
healthy_control	24	seq.10818.36	rotenone-Gal	17.0625	-64.19424375315718	98.31924375315718	0.6575682528994824	0.8178525573678262
healthy_control	24	seq.10819.108	rotenone-Gal	-1325.7749999999996	-1952.791350935808	-698.7586490641911	5.276178592652503e-4	0.00571898824031228
healthy_control	24	seq.10823.19	rotenone-Gal	-14	-20.128320792972527	-7.871679207027474	2.724473334380084e-4	0.00338847309831373
healthy_control	24	seq.10825.12	rotenone-Gal	0.8125	-22.00023724397603	23.62523724397603	0.9398398342794082	0.9727609843458016
healthy_control	24	seq.10827.67	rotenone-Gal	0.5749999999999886	-3.837335032050474	4.987335032050452	0.7827341581126559	0.8926036607427592
healthy_control	24	seq.10830.5	rotenone-Gal	-4.087499999999977	-13.607619420639814	5.43261942063986	0.3705362129936206	0.6003458930250715
healthy_control	24	seq.10832.24	rotenone-Gal	-2.712500000000034	-9.673087543959245	4.2480875439591745	0.4150728673509027	0.640268328992477
healthy_control	24	seq.10833.64	rotenone-Gal	-8.912500000000023	-12.184038014094318	-5.640961985905728	5.3633543945275086e-5	9.23062890001025e-4
healthy_control	24	seq.10835.25	rotenone-Gal	1.7124999999999773	-4.6049845870497705	8.029984587049725	0.5681600098029425	0.7587466445340704
healthy_control	24	seq.10837.131	rotenone-Gal	31.087499999999977	-29.335724184602164	91.51072418460213	0.28648693793310387	0.5175116047520913
healthy_control	24	seq.10842.7	rotenone-Gal	14.012499999999932	5.430860217459282	22.59413978254058	0.00371270286071412	0.02576362367024409
healthy_control	24	seq.10847.1	rotenone-Gal	13.1875	2.5960648127594723	23.778935187240528	0.01854780272805989	0.08381801905079363
healthy_control	24	seq.10848.137	rotenone-Gal	0.9250000000000114	-7.41772622539502	9.267726225395045	0.8144291098395963	0.9097464710216426
healthy_control	24	seq.10851.77	rotenone-Gal	-2.4250000000000114	-7.038017471524095	2.188017471524073	0.27659643204867623	0.5068646775879588
healthy_control	24	seq.10852.114	rotenone-Gal	-17.412499999999966	-51.7649716634668	16.93997166346687	0.29337161529802325	0.5248441541855725
healthy_control	24	seq.10854.15	rotenone-Gal	5.837500000000091	-15.01546641992084	26.690466419921023	0.5557442644283792	0.7500169168298031
healthy_control	24	seq.10855.55	rotenone-Gal	12.450000000000044	5.486596370539173	19.413403629460916	0.00196029441078737	0.01584265294834311
healthy_control	24	seq.10866.60	rotenone-Gal	1787.4874999999956	477.18332600359986	3097.791673996391	0.01133426376463531	0.05872922669719244
healthy_control	24	seq.10870.32	rotenone-Gal	-9.074999999999932	-29.80405247764979	11.654052477649929	0.3615040273101726	0.5919538853637071
healthy_control	24	seq.10876.300	rotenone-Gal	6.1875	-0.41018753992512114	12.785187539925122	0.06378789930407314	0.1994314212851283
healthy_control	24	seq.10880.38	rotenone-Gal	-54.6875	-86.08478413245494	-23.290215867545054	0.00236857626950803	0.01833749816573695
healthy_control	24	seq.10882.12	rotenone-Gal	9.075000000000044	4.036977124917055	14.113022875083036	0.00185586062878861	0.0151867679356621
healthy_control	24	seq.10885.36	rotenone-Gal	0.7875000000000227	-8.39855312987891	9.973553129878956	0.8559275813375968	0.9315843826563605
healthy_control	24	seq.10888.4	rotenone-Gal	1.6875	-0.47127113650581	3.84627113650581	0.11509446599648154	0.2949729091417996
healthy_control	24	seq.10889.2	rotenone-Gal	-2.375	-21.97964719500642	17.22964719500642	0.7976402722419693	0.9007423383008658
healthy_control	24	seq.10890.135	rotenone-Gal	4.712499999999977	-10.274323785036914	19.699323785036867	0.5088549014316818	0.7158367467302925
healthy_control	24	seq.10892.8	rotenone-Gal	-24.625	-35.19631904190257	-14.053680958097434	2.2945388087092233e-4	0.00295985486503364
healthy_control	24	seq.10894.25	rotenone-Gal	-4.637500000000017	-10.359521876735286	1.084521876735253	0.10350709661958755	0.27557313855073573
healthy_control	24	seq.10895.28	rotenone-Gal	3.0750000000000455	-4.7740805012105225	10.924080501210614	0.4126618991674411	0.6382076744262757
healthy_control	24	seq.10900.272	rotenone-Gal	830.0749999999998	522.6385656581099	1137.5114343418898	5.847419947557775e-5	9.89242804491066e-4
healthy_control	24	seq.10902.53	rotenone-Gal	-235.46249999999984	-506.22519374961496	35.30019374961523	0.0828900008340866	0.2378494983898319
healthy_control	24	seq.10903.50	rotenone-Gal	120.0625	-14.945807823271224	255.0708078232712	0.07690525017740657	0.2261197430047175
healthy_control	24	seq.10907.116	rotenone-Gal	-4.600000000000023	-11.476192781259698	2.2761927812596516	0.17206461158889186	0.3806263129335105
healthy_control	24	seq.10908.2	rotenone-Gal	8.512500000000045	-9.291869001414042	26.316869001414133	0.3204843636948025	0.5522460551857356
healthy_control	24	seq.10910.6	rotenone-Gal	-2.1125000000000114	-15.949819451303316	11.724819451303294	0.746792604304356	0.8722835274200479
healthy_control	24	seq.10914.4	rotenone-Gal	12.212499999999975	5.304430251885491	19.120569748114463	0.00212819334552016	0.01688203738147074
healthy_control	24	seq.10916.44	rotenone-Gal	8.275000000000034	-8.425762582436306	24.975762582436374	0.30389649772614924	0.5357948779385714
healthy_control	24	seq.10917.40	rotenone-Gal	7.062499999999943	-13.524965862506388	27.64996586250627	0.47180188413395663	0.6867457287052536
healthy_control	24	seq.10924.258	rotenone-Gal	0.5249999999999986	-1.0931285318423565	2.143128531842353	0.4957027258694224	0.7057698758206471
healthy_control	24	seq.10927.65	rotenone-Gal	5.625	0.5510736874974578	10.698926312502543	0.03238641125463126	0.12483374176634252
healthy_control	24	seq.10928.7	rotenone-Gal	19.83750000000003	-4.020250230695318	43.695250230695386	0.09570622355990022	0.2615647151434314
healthy_control	24	seq.10933.107	rotenone-Gal	17	-25.687039012189572	59.68703901218957	0.4051781929141707	0.6314213889676985
healthy_control	24	seq.10938.13	rotenone-Gal	-2.6625000000000227	-17.013646771838005	11.688646771837956	0.6950747380624707	0.8412366846599499
healthy_control	24	seq.10939.16	rotenone-Gal	-7.324999999999989	-12.93726263791256	-1.7127373620874184	0.01447433403303788	0.0700539505208493
healthy_control	24	seq.10940.25	rotenone-Gal	-3.2250000000000227	-14.129667172532416	7.679667172532371	0.5339721186921431	0.7343958706213984
healthy_control	24	seq.10943.36	rotenone-Gal	4.949999999999989	0.9004722532840193	8.999527746715959	0.02036659785165773	0.08964338186016621
healthy_control	24	seq.10945.11	rotenone-Gal	2.3500000000001364	-26.22202964400357	30.92202964400384	0.8617079157981138	0.9344278112904782
healthy_control	24	seq.10948.14	rotenone-Gal	-5.737500000000011	-15.839825181117806	4.364825181117784	0.24159631162855	0.46824407300643384
healthy_control	24	seq.10949.59	rotenone-Gal	4.350000000000023	-14.6530983641964	23.353098364196445	0.629183627538668	0.800127997787383
healthy_control	24	seq.10953.14	rotenone-Gal	1.7250000000000227	-10.18074144131183	13.630741441311876	0.7592368242153956	0.8793504445708439
healthy_control	24	seq.10955.4	rotenone-Gal	2.5249999999999773	-6.045582276624392	11.095582276624349	0.5355156843195786	0.7354481783532958
healthy_control	24	seq.10956.82	rotenone-Gal	-6.75	-16.57821623480914	3.078216234809138	0.16171514929663955	0.3662379589156427
healthy_control	24	seq.10959.125	rotenone-Gal	8.137499999999989	1.5102563604666317	14.764743639533346	0.01990973535679963	0.08821819948682318
healthy_control	24	seq.10961.15	rotenone-Gal	2.987500000000068	-12.427823175611753	18.40282317561189	0.6822838584372647	0.8336220345326464
healthy_control	24	seq.10962.46	rotenone-Gal	0.8625000000000682	-5.527627413343029	7.252627413343165	0.775198551670371	0.8882800118401174
healthy_control	24	seq.10966.1	rotenone-Gal	-0.03750000000002274	-4.377028226538359	4.302028226538313	0.9853888005111004	0.9935403080600208
healthy_control	24	seq.10967.12	rotenone-Gal	15.274999999999975	2.015900390547957	28.534099609452	0.02715462402567914	0.11029663454679152
healthy_control	24	seq.10970.3	rotenone-Gal	-4.924999999999983	-18.992668230233583	9.14266823023362	0.46293726708390714	0.6796849537945648
healthy_control	24	seq.10974.20	rotenone-Gal	-0.5124999999999886	-8.257812228553057	7.23281222855308	0.8885219332683547	0.9475428847923176
healthy_control	24	seq.10975.59	rotenone-Gal	2.599999999999909	-9.206020410002004	14.40602041000182	0.6421333597473542	0.8082453130500502
healthy_control	24	seq.10976.44	rotenone-Gal	0.2249999999999659	-10.371261720655214	10.821261720655146	0.9641086224448934	0.9842277986743972
healthy_control	24	seq.10977.55	rotenone-Gal	-23.21250000000009	-59.86975236147827	13.444752361478088	0.19449043792531584	0.41026086267167433
healthy_control	24	seq.10978.39	rotenone-Gal	3.4375	-0.1309852964952518	7.005985296495252	0.05776115648435964	0.1865024798522185
healthy_control	24	seq.10980.11	rotenone-Gal	-0.8625000000000114	-6.348036205595891	4.623036205595868	0.7395239546278503	0.8680144783632131
healthy_control	24	seq.10981.56	rotenone-Gal	-1.2375000000000114	-7.090143463490478	4.615143463490456	0.6553576922799362	0.8165243988028988
healthy_control	24	seq.10990.21	rotenone-Gal	16.762499999999818	-65.7457235341207	99.27072353412034	0.6679375470390723	0.824428961934157
healthy_control	24	seq.11067.13	rotenone-Gal	-50.387500000000045	-84.89558606940975	-15.879413930590353	0.00760553791697993	0.04384708469279594
healthy_control	24	seq.11071.1	rotenone-Gal	-2.8874999999999886	-9.629643050311264	3.854643050311287	0.37170093465337184	0.6014449376887219
healthy_control	24	seq.11081.1	rotenone-Gal	-0.29999999999999716	-6.942880218956862	6.342880218956868	0.9237661609566272	0.9652274467533756
healthy_control	24	seq.11083.23	rotenone-Gal	1.0124999999999886	-19.86588828305384	21.89088828305382	0.9181596192656426	0.9622614150322936
healthy_control	24	seq.11089.7	rotenone-Gal	2.849999999999966	-5.910756872279567	11.6107568722795	0.4945747280261015	0.7048621955601264
healthy_control	24	seq.11094.104	rotenone-Gal	-2.2875000000000227	-13.08968851311432	8.514688513114274	0.6548741615061324	0.8162457861092908
healthy_control	24	seq.11096.57	rotenone-Gal	-37.11250000000018	-215.84271911748024	141.61771911747988	0.6611131325655721	0.8202088636973444
healthy_control	24	seq.11098.1	rotenone-Gal	20.72500000000001	2.3582622751312385	39.09173772486878	0.02989253730913865	0.11800991137273471
healthy_control	24	seq.11101.18	rotenone-Gal	0.9875000000000114	-1.801627830060799	3.776627830060822	0.4580006479180775	0.6757309327644077
healthy_control	24	seq.11102.22	rotenone-Gal	-0.35000000000002274	-5.448366992113184	4.748366992113138	0.8843753930236793	0.9457151920462384
healthy_control	24	seq.11103.24	rotenone-Gal	145.32499999999982	12.9376479913401	277.71235200865954	0.03384152452639633	0.1288291778856306
healthy_control	24	seq.11104.13	rotenone-Gal	-58.32499999999999	-188.46190892751716	71.81190892751718	0.35059489340879046	0.5819253052492124
healthy_control	24	seq.11105.171	rotenone-Gal	9120.150000000023	-8655.42756241365	26895.727562413696	0.2877644232966281	0.5188169709637118
healthy_control	24	seq.11107.25	rotenone-Gal	48.775000000001455	-508.4937519501634	606.0437519501663	0.8529451718807416	0.9300028996415104
healthy_control	24	seq.11109.56	rotenone-Gal	2.3875000000000455	-67.18838308465887	71.96338308465896	0.9420330073414048	0.9738121604639152
healthy_control	24	seq.11110.4	rotenone-Gal	14.4375	-38.65166202570642	67.52666202570643	0.5669275820055646	0.7579227835741779
healthy_control	24	seq.11112.18	rotenone-Gal	8.162500000000023	4.504159479543072	11.820840520456972	3.3450031479564e-4	0.00399081185579497
healthy_control	24	seq.11116.16	rotenone-Gal	36.9375	-15.614210508870336	89.48921050887034	0.1528330036952913	0.35373535760940583
healthy_control	24	seq.11117.2	rotenone-Gal	16	-15.792201339928813	47.79220133992881	0.2966766772911147	0.5284031225275793
healthy_control	24	seq.11118.107	rotenone-Gal	49.6875	1.7323805358491242	97.64261946415088	0.04332397685691558	0.15293022973275963
healthy_control	24	seq.11120.49	rotenone-Gal	35.749999999999886	14.836847934993916	56.66315206500586	0.0027056973311762	0.02028509878443181
healthy_control	24	seq.11121.56	rotenone-Gal	-0.7375000000000114	-4.232027257141683	2.75702725714166	0.6559607788033912	0.8168843880409709
healthy_control	24	seq.11122.97	rotenone-Gal	-80.0625	-128.1764533828708	-31.948546617129217	0.00326358319805486	0.02337908330171414
healthy_control	24	seq.11126.102	rotenone-Gal	4.462500000000091	-21.7300261858382	30.655026185838384	0.7187457842303835	0.855730227296087
healthy_control	24	seq.11128.29	rotenone-Gal	0.4124999999999943	-3.0301455518566947	3.8551455518566833	0.7997992296522183	0.9018752357272244
healthy_control	24	seq.11129.66	rotenone-Gal	8.762500000000045	-3.8176726476700313	21.34267264767012	0.15628770907100187	0.35850818351031877
healthy_control	24	seq.11130.158	rotenone-Gal	-56.41250000000002	-69.03103364076166	-43.793966359238375	2.690000318050778e-7	1.310720756819136e-5
healthy_control	24	seq.11134.30	rotenone-Gal	-21.412500000000023	-39.947083607837484	-2.8779163921625575	0.02679941477368541	0.10926423533928964
healthy_control	24	seq.11135.5	rotenone-Gal	26.612499999999955	-17.783022996426723	71.00802299642663	0.21784277296099375	0.43987262230078567
healthy_control	24	seq.11137.43	rotenone-Gal	2.162499999999966	-2.9138193182655385	7.23881931826547	0.3741722429168989	0.6036938373660744
healthy_control	24	seq.11138.16	rotenone-Gal	-4.1875	-19.08254826181053	10.707548261810532	0.554078176022073	0.748912054785054
healthy_control	24	seq.11139.4	rotenone-Gal	13.3125	-2.153583442755224	28.778583442755224	0.08572507185268607	0.2433524295904341
healthy_control	24	seq.11140.56	rotenone-Gal	80.22499999999854	-662.3174318208394	822.7674318208365	0.8190794510495336	0.9124078092372506
healthy_control	24	seq.11142.11	rotenone-Gal	1.325000000000017	-4.388540431367667	7.038540431367701	0.6247459636938543	0.7972224817265727
healthy_control	24	seq.11143.32	rotenone-Gal	8.5625	-10.574213262591766	27.69921326259177	0.3513676383574742	0.5827041870222742
healthy_control	24	seq.11144.10	rotenone-Gal	-34.62499999999977	-138.64687161459312	69.39687161459356	0.4848020739955995	0.6972275202448884
healthy_control	24	seq.11145.72	rotenone-Gal	-14.875	-23.29083144667262	-6.45916855332738	0.00213131848604009	0.01689989435032974
healthy_control	24	seq.11146.4	rotenone-Gal	6.587499999999977	-6.5643412114059	19.739341211405858	0.29887814956073355	0.5308286782164248
healthy_control	24	seq.11147.17	rotenone-Gal	1.9249999999999543	-20.847185817828695	24.697185817828604	0.8579115454369217	0.9325593677729976
healthy_control	24	seq.11149.3	rotenone-Gal	-0.8249999999999886	-5.837415160589131	4.187415160589154	0.7278599437735369	0.8611348644737251
healthy_control	24	seq.11150.3	rotenone-Gal	-41.987499999999955	-98.02526887576624	14.050268875766328	0.12950549725458338	0.3181145358381589
healthy_control	24	seq.11152.46	rotenone-Gal	5.100000000000023	-4.762425457802177	14.962425457802222	0.2841491389872858	0.5151129527882431
healthy_control	24	seq.11154.3	rotenone-Gal	-4.462499999999977	-9.701056637286644	0.7760566372866888	0.08865586975994688	0.248829354141696
healthy_control	24	seq.11155.16	rotenone-Gal	2.5124999999999886	-5.37667545459815	10.401675454598127	0.5035313197350193	0.7117440860611166
healthy_control	24	seq.11157.35	rotenone-Gal	-76.77499999999964	-848.4865730738546	694.9365730738554	0.8331585391355256	0.9195548811481626
healthy_control	24	seq.11158.40	rotenone-Gal	11.074999999999932	-6.2092667966925	28.359266796692363	0.1895787685305108	0.40393598927709534
healthy_control	24	seq.11159.14	rotenone-Gal	1.9624999999999773	-8.821684861741756	12.746684861741713	0.7005854381711977	0.8445813863815748
healthy_control	24	seq.11160.56	rotenone-Gal	4.375	-41.04722724431171	49.79722724431171	0.8383883795084631	0.9223213194896682
healthy_control	24	seq.11161.5	rotenone-Gal	14.237499999999956	-32.338251708129796	60.813251708129705	0.5205329458444328	0.7248687922505848
healthy_control	24	seq.11162.37	rotenone-Gal	-0.6750000000000114	-7.885537622850947	6.535537622850924	0.8428607993317557	0.9246969679326978
healthy_control	24	seq.11163.7	rotenone-Gal	-0.587500000000091	-21.820215368234702	20.64521536823452	0.9532428339960136	0.9791997675776098
healthy_control	24	seq.11164.7	rotenone-Gal	9.737499999999956	-13.134618097856226	32.609618097856135	0.3744559615287334	0.6039592130375548
healthy_control	24	seq.11167.6	rotenone-Gal	0.3125	-4.594759867502963	5.219759867502963	0.8926844772765838	0.9495965114858989
healthy_control	24	seq.11168.3	rotenone-Gal	2.8249999999999886	-2.2780959820933164	7.928095982093294	0.2530752884670573	0.4808734926074098
healthy_control	24	seq.11171.25	rotenone-Gal	-15.41250000000008	-46.57136116408817	15.746361164088007	0.3046871166427958	0.5365829535585286
healthy_control	24	seq.11173.29	rotenone-Gal	0.17500000000001137	-3.3851676604120655	3.735167660412088	0.9170504977832992	0.9617919478511904
healthy_control	24	seq.11174.8	rotenone-Gal	32.52500000000009	-17.93110249657427	82.98110249657445	0.18709702378277335	0.4006331856141443
healthy_control	24	seq.11175.45	rotenone-Gal	-10.087500000000034	-24.48906019308619	4.314060193086121	0.15415028416774856	0.3555009079472255
healthy_control	24	seq.11177.16	rotenone-Gal	16.8125	-4.9684570551463025	38.5934570551463	0.11929654919414144	0.3019027972601948
healthy_control	24	seq.11178.21	rotenone-Gal	4.300000000000011	-4.642600403273116	13.24260040327314	0.3178332785531326	0.5497330523963393
healthy_control	24	seq.11179.7	rotenone-Gal	-2.337499999999949	-8.915671213261955	4.240671213262058	0.45640132215748286	0.6746109029212146
healthy_control	24	seq.11180.17	rotenone-Gal	1.8374999999999773	-6.328068719058697	10.003068719058652	0.6349542062102624	0.8037993953398784
healthy_control	24	seq.11184.51	rotenone-Gal	-5.6375000000000455	-15.748062159789187	4.473062159789098	0.24983450361211723	0.47718378971985087
healthy_control	24	seq.11185.145	rotenone-Gal	2.2749999999999773	-6.706620550614151	11.256620550614103	0.5935040775119462	0.7763916871451028
healthy_control	24	seq.11186.12	rotenone-Gal	1.7749999999999773	-6.533876434717955	10.08387643471791	0.6520579535171488	0.8144329591603167
healthy_control	24	seq.11187.11	rotenone-Gal	22.9375	6.597322650697279	39.27767734930272	0.00961632458640904	0.05207181739483085
healthy_control	24	seq.11190.129	rotenone-Gal	4.662500000000023	-9.442341256804577	18.76734125680462	0.4877705212499174	0.6997000566988612
healthy_control	24	seq.11192.168	rotenone-Gal	-11.299999999999956	-32.32567903965383	9.72567903965392	0.2664922804294422	0.4957163359831483
healthy_control	24	seq.11193.27	rotenone-Gal	-2.2375000000000114	-24.331038790586597	19.856038790586577	0.8302117827156129	0.9182182812837552
healthy_control	24	seq.11194.6	rotenone-Gal	0.8999999999999773	-4.612177175322521	6.4121771753224754	0.7299412544918933	0.8624319111699551
healthy_control	24	seq.11196.31	rotenone-Gal	-181.70000000000005	-209.0119413601014	-154.3880586398987	2.3069095522743055e-9	2.9327656531731746e-7
healthy_control	24	seq.11198.37	rotenone-Gal	-8.450000000000045	-17.19518347993153	0.29518347993143657	0.057097686576503603	0.184930145011016
healthy_control	24	seq.11200.52	rotenone-Gal	1.7999999999999543	-7.6680979171513535	11.268097917151264	0.6879727672695027	0.8370481607069201
healthy_control	24	seq.11201.19	rotenone-Gal	-11.112500000000011	-18.004016848036546	-4.220983151963478	0.00403932859433442	0.02744343459740616
healthy_control	24	seq.11202.70	rotenone-Gal	-3.599999999999966	-9.624630588666848	2.4246305886669157	0.21921601106226216	0.44161630171061467
healthy_control	24	seq.11203.97	rotenone-Gal	0.5874999999999488	-9.663128817227609	10.838128817227505	0.9033530105806492	0.9551030259607936
healthy_control	24	seq.11204.80	rotenone-Gal	-4.2999999999999545	-37.196189652654105	28.596189652654196	0.782089708950424	0.8922825418526127
healthy_control	24	seq.11205.10	rotenone-Gal	-20.475000000000136	-73.19622865018282	32.246228650182545	0.41662644516401504	0.6415586948142112
healthy_control	24	seq.11207.3	rotenone-Gal	19.462499999999977	0.946339150814076	37.97866084918588	0.04080935862021984	0.1467812308434025
healthy_control	24	seq.11208.15	rotenone-Gal	0.7125000000000057	-4.359883800786088	5.784883800786099	0.7663418043557273	0.8832988108631123
healthy_control	24	seq.11211.7	rotenone-Gal	107.82499999999982	-164.7033748778121	380.35337487781175	0.4081697095410554	0.6340303328638562
healthy_control	24	seq.11212.7	rotenone-Gal	-7868.074999999997	-9854.575570838368	-5881.5744291616265	1.062585011202266e-6	3.935209487420992e-5
healthy_control	24	seq.11214.40	rotenone-Gal	23.40000000000009	-1.285475074466607	48.085475074466785	0.06133182359246092	0.19429737545963224
healthy_control	24	seq.11215.6	rotenone-Gal	21.737499999999955	-0.09675545297112008	43.57175545297103	0.05088237704746357	0.17078132510842906
healthy_control	24	seq.11217.16	rotenone-Gal	-59.862499999999955	-107.5403423206525	-12.18465767934741	0.01776610040810566	0.0813012105686507
healthy_control	24	seq.11218.84	rotenone-Gal	-114.86250000000018	-408.80446111621734	179.07946111621698	0.4138242735034865	0.6391177155765538
healthy_control	24	seq.11219.95	rotenone-Gal	-1.86250000000004	-14.178416421555228	10.453416421555149	0.7490904711818789	0.8736011846255002
healthy_control	24	seq.11220.53	rotenone-Gal	-2.1625000000000227	-12.560719952764993	8.235719952764947	0.6606228293509044	0.8198490400276878
healthy_control	24	seq.11222.62	rotenone-Gal	1.9875000000000111	-6.686620256482824	10.661620256482848	0.6288574244286316	0.7999278734937623
healthy_control	24	seq.11223.1	rotenone-Gal	4.324999999999989	-2.5886502467690597	11.238650246769035	0.19959451558402963	0.416946013166391
healthy_control	24	seq.11226.16	rotenone-Gal	-213.4000000000001	-281.9853738736029	-144.8146261263973	1.4221619255794238e-5	3.1759426252376784e-4
healthy_control	24	seq.11227.31	rotenone-Gal	88.27499999999998	41.30395925592666	135.2460407440733	0.00135054692740821	0.01188339845703622
healthy_control	24	seq.11228.37	rotenone-Gal	14.225000000000136	-7.25492598642915	35.70492598642942	0.17611335919207138	0.3861009559428874
healthy_control	24	seq.11229.16	rotenone-Gal	10.725000000000025	2.1804810171171294	19.26951898288291	0.01779333517229664	0.08137856681415423
healthy_control	24	seq.11230.12	rotenone-Gal	6.600000000000023	0.1324278423418539	13.06757215765819	0.04610595377282667	0.15967341479198488
healthy_control	24	seq.11231.12	rotenone-Gal	0.32500000000000284	-4.125211151172781	4.775211151172787	0.8770605522962522	0.9423059847525952
healthy_control	24	seq.11232.46	rotenone-Gal	-2.8125	-18.02789658859068	12.402896588590677	0.6961295320818482	0.8418743877596893
healthy_control	24	seq.11237.49	rotenone-Gal	-983.8875000000004	-1249.0403733380545	-718.734626661946	2.1867083455084924e-6	7.021235274600095e-5
healthy_control	24	seq.11239.49	rotenone-Gal	1.0500000000000114	-6.145054888934344	8.245054888934366	0.7575601382267492	0.8784188478926204
healthy_control	24	seq.11241.8	rotenone-Gal	454.4375	105.42135034534364	803.4536496546564	0.01466267598490644	0.07072080254615468
healthy_control	24	seq.11242.33	rotenone-Gal	4.5874999999999915	-0.4138738509862731	9.588873850986255	0.06907707911917493	0.210464076721519
healthy_control	24	seq.11243.90	rotenone-Gal	76.69999999999982	-200.2474771586072	353.6474771586068	0.5599138836984139	0.7529953278578589
healthy_control	24	seq.11245.43	rotenone-Gal	324.25	-855.2591200698671	1503.759120069867	0.562777443497249	0.7549940954752011
healthy_control	24	seq.11246.3	rotenone-Gal	3.2624999999999886	-2.034370750698561	8.559370750698537	0.20617864906721117	0.42538146547422606
healthy_control	24	seq.11247.20	rotenone-Gal	4.100000000000023	-7.665487229035646	15.865487229035692	0.4649623045528653	0.681325784561724
healthy_control	24	seq.11248.43	rotenone-Gal	-6.675000000000068	-29.14109101259008	15.79109101258994	0.5321088867725514	0.7331388300028531
healthy_control	24	seq.11252.30	rotenone-Gal	11.450000000000044	3.973417870610804	18.92658212938929	0.00565456696516386	0.03531250657783562
healthy_control	24	seq.11254.13	rotenone-Gal	0.8625000000000682	-18.349412476934145	20.07441247693428	0.9242155335036748	0.9654286573430086
healthy_control	24	seq.11257.1	rotenone-Gal	1466.1624999999967	423.18071215606255	2509.144287843931	0.00953700948420499	0.05175565097919452
healthy_control	24	seq.11258.41	rotenone-Gal	-39.5	-127.83477498449616	48.83477498449616	0.35165467758700264	0.5829837174797099
healthy_control	24	seq.11260.47	rotenone-Gal	-2	-12.94402150185918	8.94402150185918	0.6993892020350749	0.843823230841522
healthy_control	24	seq.11262.39	rotenone-Gal	-16.050000000000068	-23.683384161234105	-8.416615838766031	5.527505043139147e-4	0.00592557455955231
healthy_control	24	seq.11263.57	rotenone-Gal	-105.16250000000036	-257.2563830259229	46.931383025922145	0.15911225197483192	0.3624891990833464
healthy_control	24	seq.11264.33	rotenone-Gal	-2.7750000000000057	-5.081010106107065	-0.468989893892946	0.02201691151249685	0.0948440012915952
healthy_control	24	seq.11265.8	rotenone-Gal	34.33750000000009	-8.850204829310336	77.52520482931052	0.10956996164082212	0.285685410631743
healthy_control	24	seq.11266.8	rotenone-Gal	2.549999999999983	-0.8362860616695436	5.9362860616695095	0.1277547150682109	0.3153362598462032
healthy_control	24	seq.11270.17	rotenone-Gal	-32.1875	-131.37528240040376	67.00028240040376	0.49562206768952777	0.7057072648113996
healthy_control	24	seq.11273.176	rotenone-Gal	4.5625	-7.10807944791153	16.23307944791153	0.4136213450346343	0.6389017352568853
healthy_control	24	seq.11275.94	rotenone-Gal	49.67499999999973	-1.2963959746193012	100.64639597461876	0.05526583825954445	0.18092569584635496
healthy_control	24	seq.11277.23	rotenone-Gal	14.512500000000044	5.543201201899995	23.481798798100098	0.00394782798610815	0.02696890642192233
healthy_control	24	seq.11278.4	rotenone-Gal	-1.2625000000000028	-7.40932427844814	4.884324278448134	0.6645410076349121	0.822291994602168
healthy_control	24	seq.11279.42	rotenone-Gal	0.5249999999999773	-9.512524550656671	10.562524550656626	0.9117605263737284	0.9592380470683044
healthy_control	24	seq.11280.6	rotenone-Gal	-0.19999999999998863	-7.10415055903086	6.704150559030882	0.9510515603537526	0.9781251264187258
healthy_control	24	seq.11281.6	rotenone-Gal	9.349999999999907	-5.298189968851739	23.998189968851555	0.19116781734916952	0.40608745891454767
healthy_control	24	seq.11282.16	rotenone-Gal	-3.1750000000000114	-7.28704630101693	0.937046301016907	0.11919567855175496	0.3017495742405006
healthy_control	24	seq.11283.13	rotenone-Gal	-9.774999999999975	-19.55314671677658	0.00314671677662836	0.05006359579140862	0.16892085447264404
healthy_control	24	seq.11284.24	rotenone-Gal	13.262499999999932	-3.3673283204982702	29.892328320498137	0.10858944541635684	0.2841180475428915
healthy_control	24	seq.11285.8	rotenone-Gal	9.524999999999975	-0.02709370292700086	19.077093702926955	0.05056312550742725	0.1700856021203043
healthy_control	24	seq.11286.78	rotenone-Gal	-20.950000000000045	-64.85138959456943	22.951389594569335	0.3213683609514828	0.5531329677193595
healthy_control	24	seq.11287.14	rotenone-Gal	19.262500000000045	-2.8208803519405734	41.345880351940664	0.08206436380749149	0.2362979935029177
healthy_control	24	seq.11288.26	rotenone-Gal	-422.9750000000003	-1074.8311986706058	228.88119867060516	0.1843930665155312	0.39712663855728186
healthy_control	24	seq.11289.31	rotenone-Gal	-8.512500000000045	-32.46883758804655	15.443837588046456	0.456411208583385	0.6746177336107387
healthy_control	24	seq.11291.73	rotenone-Gal	1.7999999999999543	-9.91472409151708	13.514724091516989	0.7452205161482005	0.8713875147393991
healthy_control	24	seq.11292.13	rotenone-Gal	13.287500000000025	1.929775985614505	24.64522401438554	0.02524702375883969	0.10470593146439625
healthy_control	24	seq.11293.14	rotenone-Gal	6.024999999999977	-0.46103756056827727	12.511037560568232	0.06603026465628525	0.20415235901812737
healthy_control	24	seq.11294.7	rotenone-Gal	3.212500000000091	-24.67681626660106	31.101816266601244	0.8073669983289103	0.9058651802357216
healthy_control	24	seq.11297.54	rotenone-Gal	1.8874999999999889	-1.3718067024487803	5.146806702448758	0.23294792521502605	0.4581172283083565
healthy_control	24	seq.11300.32	rotenone-Gal	6.875	-0.2130398747847302	13.96303987478473	0.05627671573480175	0.18312447777307173
healthy_control	24	seq.11302.237	rotenone-Gal	9.662500000000025	3.708672884765199	15.616327115234846	0.00386872194336285	0.02656218331453988
healthy_control	24	seq.11303.7	rotenone-Gal	5.3624999999999545	-3.1213946692243013	13.84639466922421	0.19525066226976673	0.41127304187091746
healthy_control	24	seq.11307.33	rotenone-Gal	-258.9875000000002	-414.7139317588974	-103.26106824110298	0.00327609021099317	0.02344084117086444
healthy_control	24	seq.11308.8	rotenone-Gal	1.4874999999999543	-11.80774238346875	14.782742383468658	0.8127783367903316	0.9087873893252154
healthy_control	24	seq.11310.8	rotenone-Gal	3.5625	-2.592386396484613	9.717386396484612	0.2331787979293456	0.4583494960721304
healthy_control	24	seq.11311.79	rotenone-Gal	3.9375	-8.91439987223281	16.78939987223281	0.5196071523920601	0.7241467373550253
healthy_control	24	seq.11312.40	rotenone-Gal	0.03749999999996589	-7.045191824601121	7.1201918246010525	0.9910474447375406	0.9959456348824088
healthy_control	24	seq.11313.100	rotenone-Gal	7.450000000000017	-4.974458621862343	19.874458621862377	0.2177107227777696	0.43970308858443286
healthy_control	24	seq.11315.148	rotenone-Gal	-4.749999999999972	-18.731752482044023	9.231752482044078	0.47601547428368773	0.6901160104322239
healthy_control	24	seq.11318.20	rotenone-Gal	-2	-15.506906426659862	11.506906426659862	0.7541339900154815	0.8765007244373493
healthy_control	24	seq.11319.106	rotenone-Gal	-18.012500000000045	-44.49777722167772	8.472777221677628	0.16554434051812306	0.3715792477355817
healthy_control	24	seq.11320.29	rotenone-Gal	18.174999999999955	-26.309599360984073	62.65959936098398	0.39345018559729794	0.6211006522156437
healthy_control	24	seq.11324.3	rotenone-Gal	4.887499999999989	-1.934213949433844	11.70921394943382	0.14565707224165536	0.34317211700117295
healthy_control	24	seq.11325.8	rotenone-Gal	0.7999999999999972	-1.5805092984718727	3.180509298471867	0.48069484690948094	0.6940472998532567
healthy_control	24	seq.11327.56	rotenone-Gal	7.512499999999989	-4.046571447876804	19.07157144787678	0.18373463546787935	0.3962227788587848
healthy_control	24	seq.11328.9	rotenone-Gal	2.9624999999999773	-0.8985778333456507	6.823577833345605	0.12132142704506632	0.30504697279690063
healthy_control	24	seq.11330.15	rotenone-Gal	-3.7374999999999545	-19.462247933081905	11.987247933081996	0.6162291846325769	0.7917394757830948
healthy_control	24	seq.11333.82	rotenone-Gal	-0.9875000000000114	-5.772664240953966	3.797664240953943	0.6630556369444637	0.8213430042879917
healthy_control	24	seq.11334.7	rotenone-Gal	-9.475000000000025	-25.272942423690715	6.322942423690668	0.21761103472203236	0.43958718707696626
healthy_control	24	seq.11336.9	rotenone-Gal	2.7749999999999773	-9.79373212086584	15.343732120865797	0.6412954194431768	0.8077594661194406
healthy_control	24	seq.11338.49	rotenone-Gal	-3.75	-11.271345494486203	3.771345494486205	0.3010098021305191	0.5329366060341675
healthy_control	24	seq.11342.59	rotenone-Gal	1.3125	-3.080678754227776	5.705678754227776	0.5298768431046802	0.7314821435604644
healthy_control	24	seq.11347.9	rotenone-Gal	-325.58750000000146	-4120.3754922523985	3469.200492252395	0.8558100296356527	0.9315141783917428
healthy_control	24	seq.11348.132	rotenone-Gal	10.912499999999907	-10.13608583318743	31.961085833187248	0.282967868427775	0.5137982994566002
healthy_control	24	seq.11350.30	rotenone-Gal	-46.125	-65.42461027655708	-26.82538972344292	1.8243248797034095e-4	0.00246811277917663
healthy_control	24	seq.11351.233	rotenone-Gal	0.5625	-10.595331118681454	11.720331118681454	0.914936458795413	0.9607259680193077
healthy_control	24	seq.11352.42	rotenone-Gal	1.662499999999966	-10.69092697377917	14.015926973779102	0.7758380393484484	0.888591496569428
healthy_control	24	seq.11353.143	rotenone-Gal	2.6499999999999773	-9.031079597006183	14.33107959700614	0.6322257623797166	0.8020496555347153
healthy_control	24	seq.11354.21	rotenone-Gal	-35.037500000000136	-108.93287441196864	38.85787441196838	0.3243592663422178	0.5561699745226831
healthy_control	24	seq.11355.10	rotenone-Gal	-35.350000000000136	-97.44594899099216	26.745948990991877	0.2405445051330576	0.4670610172519103
healthy_control	24	seq.11356.19	rotenone-Gal	-41.38749999999999	-54.71540994237773	-28.05959005762225	1.4512610599370925e-5	3.2256851532647124e-4
healthy_control	24	seq.11358.15	rotenone-Gal	-65.54999999999995	-77.13952509769834	-53.96047490230157	1.681817773935279e-8	1.4262458480970758e-6
healthy_control	24	seq.11360.39	rotenone-Gal	-2746.749999999999	-3364.438555854997	-2129.061444145001	2.860278811578354e-7	1.3788462825860764e-5
healthy_control	24	seq.11361.73	rotenone-Gal	47.49999999999977	-25.95361343536237	120.95361343536192	0.18579314442524808	0.3988738471496904
healthy_control	24	seq.11363.58	rotenone-Gal	46.75	18.687899194425604	74.8121008055744	0.00323766387337209	0.02323802024431427
healthy_control	24	seq.11364.18	rotenone-Gal	-4.96249999999992	-27.36353816814177	17.438538168141925	0.6401818167020511	0.807021125373261
healthy_control	24	seq.11365.17	rotenone-Gal	-9.262500000000044	-16.953067624666772	-1.5719323753333203	0.02192502562058007	0.0945630938939009
healthy_control	24	seq.11368.32	rotenone-Gal	1096.9375	40.73865644072657	2153.1363435592734	0.04290372942808851	0.15192308878198738
healthy_control	24	seq.11369.23	rotenone-Gal	1016.7374999999992	164.86587056611427	1868.6091294338844	0.02292286240015306	0.09767048817364336
healthy_control	24	seq.11370.20	rotenone-Gal	-4.0625	-15.958297996255776	7.833297996255776	0.473755268463637	0.6882536710423548
healthy_control	24	seq.11371.1	rotenone-Gal	-0.39999999999997726	-7.843752380016377	7.043752380016422	0.9093551427580217	0.9579583976132292
healthy_control	24	seq.11372.2	rotenone-Gal	-7.262499999999932	-55.553298567693794	41.02829856769393	0.7504260294820392	0.8743699229122321
healthy_control	24	seq.11375.49	rotenone-Gal	-2.1000000000000227	-8.382665372326365	4.182665372326319	0.4830148547071911	0.6957910652973854
healthy_control	24	seq.11377.19	rotenone-Gal	6.787500000000023	-12.94603578317754	26.521035783177584	0.47065214426832647	0.6857298143253399
healthy_control	24	seq.11378.37	rotenone-Gal	0.7750000000000057	-2.667702582009661	4.2177025820096725	0.6348296199256762	0.8036751637029608
healthy_control	24	seq.11380.84	rotenone-Gal	44.33750000000009	20.04249806855939	68.6325019314408	0.00168493029032379	0.01411439360332363
healthy_control	24	seq.11381.56	rotenone-Gal	3.4124999999999943	-0.9946003361949174	7.819600336194906	0.11824329571236812	0.3001997049021433
healthy_control	24	seq.11382.5	rotenone-Gal	157.33749999999964	-375.1495037989182	689.8245037989175	0.5343374826596258	0.7346143658140138
healthy_control	24	seq.11383.41	rotenone-Gal	-2.2749999999999773	-12.739341189426344	8.18934118942639	0.6463679387809269	0.8110403460343002
healthy_control	24	seq.11387.3	rotenone-Gal	-1.875	-6.3963662220098305	2.6463662220098305	0.386595174553632	0.6149255462065519
healthy_control	24	seq.11388.75	rotenone-Gal	8.549999999999955	-5.231063706254426	22.331063706254337	0.2030938437475781	0.421441274588857
healthy_control	24	seq.11390.24	rotenone-Gal	2.6125000000000114	-1.2793719004121047	6.504371900412128	0.17070101426049433	0.3788076053653998
healthy_control	24	seq.11391.69	rotenone-Gal	-12.849999999999682	-114.2889112900948	88.58891129009542	0.7886384581913679	0.8959284705306416
healthy_control	24	seq.11395.5	rotenone-Gal	0.5124999999999318	-10.56107374379931	11.586073743799174	0.9218818720654712	0.964153811685808
healthy_control	24	seq.11396.39	rotenone-Gal	4.912500000000023	-4.468031095754762	14.293031095754808	0.27834061211324934	0.5088114905082362
healthy_control	24	seq.11401.181	rotenone-Gal	-2.9624999999999773	-10.949366304615795	5.024366304615843	0.4373443064551163	0.659177715937169
healthy_control	24	seq.11402.17	rotenone-Gal	0.637500000000017	-3.288583662981866	4.5635836629819	0.7313643616427045	0.8632066244683138
healthy_control	24	seq.11405.150	rotenone-Gal	0.5749999999999886	-7.46474356723018	8.614743567230157	0.8795814943556897	0.943556081438028
healthy_control	24	seq.11406.82	rotenone-Gal	9.600000000000025	-3.1500736422029103	22.35007364220296	0.12780119537716117	0.31541033463583307
healthy_control	24	seq.11407.57	rotenone-Gal	8.225000000000023	3.5357107972593997	12.914289202740646	0.00225275058195828	0.01763788020524733
healthy_control	24	seq.11416.23	rotenone-Gal	-18.112499999999955	-74.82102770508484	38.59602770508493	0.5023183695790969	0.7108783443249349
healthy_control	24	seq.11421.10	rotenone-Gal	-204.7749999999992	-397.8988377043243	-11.651162295674055	0.0393311501987954	0.1429984046476247
healthy_control	24	seq.11422.2	rotenone-Gal	-8.525000000000006	-14.404395631889848	-2.645604368110164	0.00793466851180624	0.04519089482752372
healthy_control	24	seq.11424.4	rotenone-Gal	94.51250000000005	20.69481917721491	168.33018082278517	0.01603888294728817	0.07549413394177015
healthy_control	24	seq.11425.31	rotenone-Gal	-7.224999999999909	-36.3160317595283	21.86603175952849	0.6006434369499076	0.7813004257747399
healthy_control	24	seq.11428.31	rotenone-Gal	26.825000000000045	-0.14390916776087437	53.793909167760965	0.05106431386042875	0.17118764143312526
healthy_control	24	seq.11429.80	rotenone-Gal	10.974999999999966	-1.6814747651125472	23.63147476511248	0.08367433950813752	0.23943557416963893
healthy_control	24	seq.11430.49	rotenone-Gal	0.2124999999998636	-18.608686470609197	19.033686470608924	0.9809107067383546	0.9917775891896768
healthy_control	24	seq.11431.235	rotenone-Gal	123.38750000000005	-153.4054997658049	400.180499765805	0.35310051963838096	0.5842740035542414
healthy_control	24	seq.11432.11	rotenone-Gal	-6.224999999999994	-9.277357007184618	-3.1726429928153705	7.099427278048909e-4	0.00720750616000888
healthy_control	24	seq.11433.11	rotenone-Gal	1.3500000000000227	-3.0545220474903454	5.754522047490391	0.5194352229442596	0.7240352240544262
healthy_control	24	seq.11436.6	rotenone-Gal	-289.91250000000036	-762.1795992502989	182.35459925029812	0.20760463381485428	0.4272316786526283
healthy_control	24	seq.11438.6	rotenone-Gal	-246.23750000000015	-390.8529024985904	-101.62209750140994	0.00278195233226763	0.02072970177084884
healthy_control	24	seq.11439.88	rotenone-Gal	11.0625	2.5071783232894624	19.617821676710538	0.01521858991123903	0.07268844581864975
healthy_control	24	seq.11440.58	rotenone-Gal	-49.22500000000037	-375.47720426973666	277.02720426973593	0.749644440130742	0.873912714558693
healthy_control	24	seq.11441.11	rotenone-Gal	860.2999999999993	407.4550016389161	1313.1449983610823	0.00124332877135691	0.0111635051385663
healthy_control	24	seq.11442.1	rotenone-Gal	10.199999999999818	-8.047166720648548	28.447166720648184	0.24870327658230915	0.4758607264345503
healthy_control	24	seq.11444.49	rotenone-Gal	-43.299999999999955	-58.80186810771376	-27.798131892286147	4.204319137424139e-5	7.594125084505014e-4
healthy_control	24	seq.11448.34	rotenone-Gal	122.47499999999992	-116.07792836566148	361.0279283656613	0.287462470288525	0.518489962437994
healthy_control	24	seq.11449.22	rotenone-Gal	2137.625	-82.95707897678449	4358.207078976784	0.05790867064191585	0.18684263022023692
healthy_control	24	seq.11450.110	rotenone-Gal	-1407.362500000001	-2087.9535548098142	-726.7714451901879	6.341361317160343e-4	0.00659655412219602
healthy_control	24	seq.11454.87	rotenone-Gal	42.61249999999927	-1758.0317956207036	1843.2567956207024	0.9600027921531826	0.9824208111136664
healthy_control	24	seq.11456.2	rotenone-Gal	-0.97499999999998	-8.88164441459301	6.93164441459305	0.7941070311866913	0.8988291707076429
healthy_control	24	seq.11457.53	rotenone-Gal	7.424999999999955	-21.656434985084204	36.50643498508411	0.5905918161936288	0.7743823844705936
healthy_control	24	seq.11458.30	rotenone-Gal	-745.7749999999978	-4137.868761107913	2646.318761107917	0.6426875831475775	0.8086309244487095
healthy_control	24	seq.11459.81	rotenone-Gal	19.424999999999955	-3.0485355990025624	41.89853559900247	0.08456575967692304	0.2410620583038306
healthy_control	24	seq.11462.8	rotenone-Gal	-66.25	-128.31360689124477	-4.186393108755233	0.03822415123868428	0.14020795872401492
healthy_control	24	seq.11464.9	rotenone-Gal	2.4499999999999886	-11.52928884102888	16.429288841028857	0.7110779040761152	0.8509601142328123
healthy_control	24	seq.11465.4	rotenone-Gal	1.9000000000000057	-1.3456728580270236	5.1456728580270354	0.2281925457096421	0.4524111093893837
healthy_control	24	seq.11468.15	rotenone-Gal	1.7124999999999773	-4.862975936971986	8.28797593697194	0.5832524905857126	0.7691022283527125
healthy_control	24	seq.11476.43	rotenone-Gal	-5.1124999999999545	-18.5256959302911	8.30069593029119	0.42510985549212343	0.648788146934284
healthy_control	24	seq.11480.1	rotenone-Gal	4.4375	-1.9902643485614275	10.865264348561428	0.15970851846996237	0.36334135444271176
healthy_control	24	seq.11481.25	rotenone-Gal	-2.0874999999998636	-29.49264145303978	25.317641453040057	0.8718220683112617	0.9395656111890148
healthy_control	24	seq.11486.26	rotenone-Gal	-1.3250000000000457	-13.224180972717368	10.574180972717276	0.81364684111823	0.9092889315978592
healthy_control	24	seq.11487.4	rotenone-Gal	8.137500000000102	-2.6081860028028228	18.88318600280303	0.12580671582496006	0.3122507623124576
healthy_control	24	seq.11490.42	rotenone-Gal	-49.28749999999991	-93.38901653535784	-5.185983464641971	0.03123062461037229	0.12165529463609635
healthy_control	24	seq.11493.169	rotenone-Gal	-2433.6624999999913	-5387.498150614123	520.1731506141409	0.09846020289140645	0.2665203521892693
healthy_control	24	seq.11494.4	rotenone-Gal	-10.75	-30.84340496538353	9.343404965383533	0.2685636569902363	0.49809347336309134
healthy_control	24	seq.11510.31	rotenone-Gal	-2.6875	-8.270746331889379	2.895746331889379	0.31734364436429585	0.5492325252872761
healthy_control	24	seq.11510.51	rotenone-Gal	0.7375000000000114	-2.057494482029451	3.532494482029474	0.5783664191290181	0.76573084267092
healthy_control	24	seq.11513.92	rotenone-Gal	4.274999999999977	-1.6549561141468896	10.204956114146844	0.14336774057934865	0.33975039563610593
healthy_control	24	seq.11514.196	rotenone-Gal	17.700000000000045	-60.652467647992424	96.05246764799251	0.6336550408412401	0.8029308645479495
healthy_control	24	seq.11516.7	rotenone-Gal	0.6000000000000227	-7.953980693295433	9.15398069329548	0.881880603507285	0.944647463681568
healthy_control	24	seq.11530.37	rotenone-Gal	196.83750000000057	-94.77732881998531	488.4523288199864	0.1685105432811742	0.3757002262566105
healthy_control	24	seq.11531.24	rotenone-Gal	62.41250000000002	45.36581214295153	79.4591878570485	2.5315719873741926e-6	7.926320960557078e-5
healthy_control	24	seq.11534.6	rotenone-Gal	-0.5874999999999773	-7.341547086153519	6.166547086153565	0.8538413392634893	0.930527806749708
healthy_control	24	seq.11536.9	rotenone-Gal	12.612499999999956	4.794580797432306	20.4304192025676	0.00402610582337137	0.02736671126114447
healthy_control	24	seq.11537.12	rotenone-Gal	-0.16250000000002274	-9.399803777438128	9.074803777438085	0.9702614455574194	0.9870361982175616
healthy_control	24	seq.11538.216	rotenone-Gal	3.4375	-3.586593668474171	10.46159366847417	0.3096461152180757	0.5416044092296098
healthy_control	24	seq.11539.4	rotenone-Gal	7.724999999999909	-65.56856283415694	81.01856283415675	0.8234225385284913	0.9147285194379328
healthy_control	24	seq.11540.37	rotenone-Gal	282.38749999999993	215.3796674739921	349.3953325260078	5.284202801991711e-7	2.2450789563524032e-5
healthy_control	24	seq.11542.11	rotenone-Gal	22.08750000000009	-62.912908124267034	107.08790812426722	0.584089713181473	0.7697290026032177
healthy_control	24	seq.11543.84	rotenone-Gal	-0.7250000000000227	-7.145058018843906	5.69505801884386	0.8110660943485555	0.9079015882633724
healthy_control	24	seq.11544.39	rotenone-Gal	-3.237499999999983	-7.761229115942265	1.286229115942299	0.14606720661860884	0.343742305000096
healthy_control	24	seq.11545.9	rotenone-Gal	19.0625	-3.5421734499896793	41.66717344998968	0.09155950657081637	0.25414170745231696
healthy_control	24	seq.11546.7	rotenone-Gal	2.549999999999983	-5.303910274176583	10.40391027417655	0.49540261710034983	0.7055456798301808
healthy_control	24	seq.11547.84	rotenone-Gal	0.8000000000000398	-4.127468697687051	5.72746869768713	0.7313966318017111	0.8632255507535352
healthy_control	24	seq.11548.84	rotenone-Gal	0.3375000000000057	-2.895887076213326	3.5708870762133373	0.8250976432800317	0.9156185533517168
healthy_control	24	seq.11549.6	rotenone-Gal	8.700000000000045	3.1425794757411065	14.257420524258984	0.00490920932338512	0.03177266715848888
healthy_control	24	seq.11551.16	rotenone-Gal	-61.41250000000002	-80.35738692187184	-42.4676130781282	9.2975166053888e-6	2.248402742202312e-4
healthy_control	24	seq.11556.19	rotenone-Gal	27.450000000000045	-28.67101911712603	83.57101911712613	0.30989813801654587	0.541838100443213
healthy_control	24	seq.11557.3	rotenone-Gal	-7.537500000000023	-20.380282921044056	5.305282921044013	0.2270609098707358	0.4510046862464821
healthy_control	24	seq.11560.76	rotenone-Gal	1.612499999999983	-4.640725421076048	7.865725421076013	0.5869313308100668	0.77174760235266
healthy_control	24	seq.11561.32	rotenone-Gal	4.812500000000028	-1.8388404825195952	11.463840482519652	0.14203425862731722	0.3377267507258614
healthy_control	24	seq.11562.9	rotenone-Gal	-35.450000000000045	-45.721706182926624	-25.178293817073467	4.792950889065395e-6	1.3160381341254074e-4
healthy_control	24	seq.11563.51	rotenone-Gal	25.3125	-10.238824723836515	60.863824723836515	0.14798265520185871	0.3466469532800853
healthy_control	24	seq.11565.58	rotenone-Gal	2.9375	-0.5581186599501402	6.43311865995014	0.09258403967955288	0.25592672703289154
healthy_control	24	seq.11566.48	rotenone-Gal	3.837500000000034	-0.7975541742192194	8.472554174219287	0.09698928626607815	0.26393276846080543
healthy_control	24	seq.11567.23	rotenone-Gal	3.0625000000002274	-153.76802563787732	159.89302563787777	0.9669910977606472	0.9855635547274132
healthy_control	24	seq.11568.2	rotenone-Gal	0.8874999999999886	-3.1602057336520417	4.935205733652019	0.643582553046431	0.8092217462435742
healthy_control	24	seq.11570.94	rotenone-Gal	0.9125000000000228	-6.26926131322828	8.094261313228326	0.7880201035979284	0.8955082031536618
healthy_control	24	seq.11571.75	rotenone-Gal	10.075000000000044	-43.24036663515432	63.39036663515441	0.6897384147753571	0.8382210118812354
healthy_control	24	seq.11572.4	rotenone-Gal	18.325000000000045	-28.003209542007433	64.65320954200752	0.40828450579984055	0.6341074816681014
healthy_control	24	seq.11573.3	rotenone-Gal	-46.33749999999998	-80.3349088015533	-12.34009119844665	0.01139114357714987	0.05895078945780458
healthy_control	24	seq.11582.63	rotenone-Gal	1.8125	-6.6989882285467495	10.32398822854675	0.6530837189775032	0.8150896763190444
healthy_control	24	seq.11586.2	rotenone-Gal	-3.675000000000182	-58.631346684163546	51.28134668416318	0.8873476845122479	0.9469746211987984
healthy_control	24	seq.11587.5	rotenone-Gal	5.2000000000000455	-33.5358327117002	43.93583271170029	0.7763801015762042	0.8889114440361097
healthy_control	24	seq.11590.5	rotenone-Gal	-73.35000000000002	-107.10851842199143	-39.59148157800859	4.1972895735142846e-4	0.00478307503649596
healthy_control	24	seq.11591.43	rotenone-Gal	-40.299999999999955	-50.73058947496911	-29.8694105250308	1.4007852517927688e-6	4.909090925430545e-5
healthy_control	24	seq.11592.1	rotenone-Gal	-13.512500000000044	-42.55197458807157	15.52697458807148	0.33312087305080273	0.5648678714446351
healthy_control	24	seq.11593.21	rotenone-Gal	20.799999999999955	6.922517381677087	34.67748261832282	0.00647576044205	0.0390263101240715
healthy_control	24	seq.11596.47	rotenone-Gal	4.225000000000023	-4.492351535162859	12.942351535162905	0.3141517082400267	0.546156977923269
healthy_control	24	seq.11601.26	rotenone-Gal	-26.962499999999977	-45.69883781937928	-8.226162180620676	0.00830368568142003	0.04675902920125038
healthy_control	24	seq.11602.12	rotenone-Gal	18.174999999999955	-4.683898463971676	41.03389846397158	0.10956214262566188	0.28567220644578534
healthy_control	24	seq.11606.22	rotenone-Gal	-11.225000000000025	-20.989885528922656	-1.4601144710773877	0.02743367329070967	0.11104834335409966
healthy_control	24	seq.11607.15	rotenone-Gal	6.574999999999989	-2.248322333936203	15.39832233393618	0.1314292034357888	0.32105364185808755
healthy_control	24	seq.11608.5	rotenone-Gal	171.01250000000027	-321.4750918576912	663.5000918576918	0.4665124450452196	0.6825029674972154
healthy_control	24	seq.11614.29	rotenone-Gal	-2014.0250000000017	-3572.434900652632	-455.6150993473709	0.01526243415277528	0.07285657279600405
healthy_control	24	seq.11615.16	rotenone-Gal	0.8624999999999972	-5.059130395151675	6.784130395151669	0.7580108394178524	0.8786577798574831
healthy_control	24	seq.11616.9	rotenone-Gal	-1081.6749999999995	-1166.1780898673392	-997.1719101326604	4.4401149423833886e-12	3.5457416050884862e-9
healthy_control	24	seq.11617.1	rotenone-Gal	8.975000000000023	-11.170292717025884	29.12029271702593	0.35337392695843484	0.5845395153354432
healthy_control	24	seq.11618.83	rotenone-Gal	0.1624999999999659	-6.144249036846405	6.469249036846337	0.956455767049872	0.9807948709430752
healthy_control	24	seq.11626.7	rotenone-Gal	-549.0875000000015	-1078.936428082003	-19.238571917999938	0.04329214196154385	0.15285058249529945
healthy_control	24	seq.11629.36	rotenone-Gal	-0.5625	-3.758474351659944	2.6334743516599444	0.7099141528416466	0.8503104714865481
healthy_control	24	seq.11633.89	rotenone-Gal	29.549999999999272	-118.25502126390028	177.35502126389883	0.6728820328427333	0.8274681927058944
healthy_control	24	seq.11634.32	rotenone-Gal	-1006.8374999999996	-1119.1196204940695	-894.5553795059296	6.782829853335669e-11	1.8712732364941992e-8
healthy_control	24	seq.11636.33	rotenone-Gal	2.849999999999909	-196.49753284635267	202.1975328463525	0.9758295949695204	0.9895387533187748
healthy_control	24	seq.11638.42	rotenone-Gal	-7.987500000000011	-15.45582813217467	-0.519171867825353	0.03790907973783164	0.13941291197703662
healthy_control	24	seq.11643.73	rotenone-Gal	2.1874999999999716	-3.9658550422252734	8.340855042225217	0.4562089351256573	0.674480441412355
healthy_control	24	seq.11645.9	rotenone-Gal	88.34999999999991	5.770699656495097	170.92930034350474	0.03785371571912255	0.1392646916481074
healthy_control	24	seq.11646.4	rotenone-Gal	3.8125	-0.901468885051047	8.526468885051047	0.10416142182164768	0.27659509937452526
healthy_control	24	seq.11647.6	rotenone-Gal	321.3125	-136.29863987652325	778.9236398765232	0.1532255767772902	0.3542425333961218
healthy_control	24	seq.11649.3	rotenone-Gal	-103.97499999999992	-161.02206941777004	-46.92793058222977	0.00170113335599175	0.01421932211511789
healthy_control	24	seq.11651.24	rotenone-Gal	3.0749999999999886	-1.379444504753394	7.529444504753371	0.1597324094458077	0.3633498852393027
healthy_control	24	seq.11653.69	rotenone-Gal	1.6124999999999972	-3.273543346226626	6.4985433462266204	0.4884665383008164	0.7002582197497326
healthy_control	24	seq.11654.77	rotenone-Gal	-15.737500000000182	-270.82364762628015	239.3486476262798	0.896010201726249	0.9512929684554952
healthy_control	24	seq.11656.110	rotenone-Gal	12.1875	4.925423011196836	19.44957698880317	0.0030774042723104	0.02236318105533418
healthy_control	24	seq.11657.86	rotenone-Gal	-1.6000000000000227	-12.041823516437953	8.841823516437907	0.7458946052470403	0.871735757346938
healthy_control	24	seq.11659.31	rotenone-Gal	-13.6875	-32.19116267110499	4.816162671104987	0.1340403439851321	0.3251975986301391
healthy_control	24	seq.11661.11	rotenone-Gal	2.6124999999999545	-11.533658270256382	16.75865827025629	0.6963881258735034	0.8419833100209877
healthy_control	24	seq.11664.32	rotenone-Gal	-154.6500000000001	-270.77120054458635	-38.52879945541381	0.01296346623788957	0.06471217516103182
healthy_control	24	seq.11666.72	rotenone-Gal	17.03749999999991	-8.371107417540962	42.44610741754078	0.17113377551073616	0.37935774283691864
healthy_control	24	seq.11667.29	rotenone-Gal	-1.6999999999999886	-8.778282882278255	5.3782828822782784	0.6125782863571191	0.7892399119569682
healthy_control	24	seq.11669.39	rotenone-Gal	6.175000000000011	2.119852040125509	10.230147959874516	0.00586260538309268	0.03627573426000692
healthy_control	24	seq.11670.18	rotenone-Gal	3.587500000000034	-3.214317773228161	10.389317773228228	0.27507676362344635	0.5052028970998356
healthy_control	24	seq.11671.19	rotenone-Gal	-4.574999999999932	-26.105301317212582	16.955301317212722	0.6537729266929972	0.8155452890191743
healthy_control	24	seq.11672.17	rotenone-Gal	-87.58749999999964	-204.48419604712083	29.30919604712156	0.12950492212664275	0.3181145358381589
healthy_control	24	seq.11677.17	rotenone-Gal	0.9750000000000228	-10.040751637893518	11.990751637893563	0.8513124656750954	0.9291858675043732
healthy_control	24	seq.11678.105	rotenone-Gal	2.4250000000000114	-3.1124187893810493	7.962418789381072	0.3613572578493864	0.591840372194688
healthy_control	24	seq.11681.8	rotenone-Gal	133.23750000000018	18.46423665065049	248.01076334934987	0.02619454029540113	0.1074745010507588
healthy_control	24	seq.11682.7	rotenone-Gal	11.887499999999932	-2.702674106017813	26.477674106017677	0.10186889906787122	0.27267946694372297
healthy_control	24	seq.11683.19	rotenone-Gal	-46.825000000000045	-97.54492956676836	3.894929566768269	0.06750554241901618	0.20717466748457064
healthy_control	24	seq.11690.47	rotenone-Gal	-0.125	-22.5139685610775	22.2639685610775	0.9905596331068434	0.9957375733579809
healthy_control	24	seq.11692.21	rotenone-Gal	-3.1625000000000227	-30.772200221196066	24.447200221196017	0.808421177637126	0.9063748560860796
healthy_control	24	seq.11696.7	rotenone-Gal	242.8125	-1386.174527965626	1871.799527965626	0.7525580184713829	0.8756515453288594
healthy_control	24	seq.11699.16	rotenone-Gal	-33.037499999999966	-46.30528885820204	-19.76971114179789	1.2548801084610872e-4	0.0018250679739358
healthy_control	24	seq.11708.2	rotenone-Gal	-2.1624999999999943	-7.423922507430157	3.098922507430168	0.3907090568981202	0.6187344320281999
healthy_control	24	seq.11709.29	rotenone-Gal	18.662500000000023	6.9270575898378315	30.397942410162216	0.00442917847257628	0.02940669925768699
healthy_control	24	seq.11712.207	rotenone-Gal	-37.875	-49.7788566193945	-25.971143380605497	1.1290809945108116e-5	2.631404542631114e-4
healthy_control	24	seq.11715.1	rotenone-Gal	0.375	-3.872251853383593	4.622251853383593	0.8516726596057018	0.92932907660854
healthy_control	24	seq.11716.28	rotenone-Gal	4.925000000000068	-5.365770000973178	15.215770000973317	0.3200258615812116	0.5518181117487493
healthy_control	24	seq.11814.29	rotenone-Gal	-18.1875	-45.91868366645293	9.543683666452928	0.1800353578533731	0.39141913981945897
healthy_control	24	seq.11816.84	rotenone-Gal	7.400000000000091	-9.646725700413665	24.446725700413847	0.3654353858981433	0.5955210113145005
healthy_control	24	seq.11817.1	rotenone-Gal	-80.36249999999995	-107.75099086120886	-52.97400913879105	2.5805556359226323e-5	5.129948753090128e-4
healthy_control	24	seq.11825.27	rotenone-Gal	3.2374999999999545	-6.008714313138961	12.48371431313887	0.4628750457069496	0.6796405163946877
healthy_control	24	seq.11827.7	rotenone-Gal	1.2125000000000057	-1.958169354698926	4.383169354698937	0.4236227176217696	0.6476105729018223
healthy_control	24	seq.11830.48	rotenone-Gal	-360.8875000000007	-647.6767512110173	-74.09824878898411	0.0175615383922657	0.08061660359091359
healthy_control	24	seq.11833.83	rotenone-Gal	-0.23750000000001137	-5.616174864196247	5.141174864196224	0.9254575114315232	0.9660236703788432
healthy_control	24	seq.11836.144	rotenone-Gal	1.4124999999999943	-2.3524215488636457	5.177421548863634	0.4322329059014607	0.6548520649815497
healthy_control	24	seq.11837.7	rotenone-Gal	1.1999999999999886	-2.070328948661276	4.470328948661253	0.4421705752358539	0.6631436178270667
healthy_control	24	seq.11838.130	rotenone-Gal	0.4874999999999545	-16.401410848588768	17.376410848588677	0.9512253398423354	0.9782187085344513
healthy_control	24	seq.11851.21	rotenone-Gal	35.84999999999991	-31.52883419767977	103.2288341976796	0.27107526089244804	0.5008727029284932
healthy_control	24	seq.11860.3	rotenone-Gal	6.625	-0.24998528941761933	13.49998528941762	0.05768335642483024	0.18631067139383897
healthy_control	24	seq.11872.9	rotenone-Gal	2.2249999999999943	-2.989444938870429	7.439444938870418	0.37341004222891616	0.6029718561548789
healthy_control	24	seq.11890.2	rotenone-Gal	1.7749999999999773	-6.070534871356579	9.620534871356533	0.633147238765285	0.8026058809557101
healthy_control	24	seq.11895.21	rotenone-Gal	-1.4875000000000114	-7.748901391858074	4.773901391858051	0.6163996826831613	0.7918580807709316
healthy_control	24	seq.11910.27	rotenone-Gal	-159.36249999999995	-174.74614605157868	-143.97885394842123	1.3656298314401738e-11	5.867738941198943e-9
healthy_control	24	seq.11911.13	rotenone-Gal	0.2750000000000057	-2.62475443950167	3.1747544395016813	0.8408389779883015	0.9236556546931374
healthy_control	24	seq.11912.45	rotenone-Gal	0.674999999999983	-7.4445589388214035	8.79455893882137	0.8602380345057331	0.9337622400771424
healthy_control	24	seq.11917.8	rotenone-Gal	0.35000000000002274	-8.520371053011461	9.220371053011506	0.933367741979153	0.9698481602427496
healthy_control	24	seq.11918.54	rotenone-Gal	-7.537499999999994	-14.48120744053633	-0.593792559463659	0.03554835753309426	0.1333011701017076
healthy_control	24	seq.11919.84	rotenone-Gal	4.324999999999989	-3.7781686401868626	12.42816864018684	0.26963926402433025	0.4993107459435588
healthy_control	24	seq.11926.23	rotenone-Gal	-47.46249999999998	-92.4878984087922	-2.437101591207764	0.04031978783945644	0.14548613999725693
healthy_control	24	seq.11927.3	rotenone-Gal	2.5124999999999886	-7.373845172857806	12.398845172857785	0.5922887913913807	0.7756606455599203
healthy_control	24	seq.11934.9	rotenone-Gal	-1.4375	-8.840040760468284	5.965040760468284	0.6816844385872347	0.8332534475531137
healthy_control	24	seq.11939.11	rotenone-Gal	12.375	-6.324018219541422	31.074018219541426	0.17638498523694823	0.3864574421583127
healthy_control	24	seq.11949.25	rotenone-Gal	-0.7250000000000227	-11.926242140562028	10.476242140561984	0.8909376584978022	0.9488232179564248
healthy_control	24	seq.11952.1	rotenone-Gal	1.5249999999999773	-7.377678357824138	10.427678357824092	0.7172937218513531	0.8548576643664925
healthy_control	24	seq.11955.1	rotenone-Gal	-124.63750000000005	-422.4318113343256	173.15681133432548	0.3823446354113108	0.6111675132940083
healthy_control	24	seq.11967.23	rotenone-Gal	23.34999999999997	7.9753652016889856	38.724634798310944	0.00596141198488009	0.03671620746069491
healthy_control	24	seq.11969.5	rotenone-Gal	1.4624999999999773	-5.2581760063446445	8.183176006344599	0.6460567735095184	0.8108228281692854
healthy_control	24	seq.11986.30	rotenone-Gal	-3.5874999999999773	-13.333193826344695	6.158193826344741	0.4407434140899152	0.6620255743833265
healthy_control	24	seq.11988.24	rotenone-Gal	12.787500000000025	4.993928692879765	20.581071307120283	0.00359283794737974	0.02512918929765212
healthy_control	24	seq.11989.35	rotenone-Gal	-1.8000000000000114	-10.522806699360851	6.922806699360828	0.6630729763792933	0.8213430042879917
healthy_control	24	seq.11993.227	rotenone-Gal	4.837499999999977	0.4624393707548808	9.212560629245074	0.03276951328297517	0.12592928560563407
healthy_control	24	seq.12001.7	rotenone-Gal	3.3874999999999886	-3.8082760267302014	10.58327602673018	0.3276988461184631	0.5595100882502363
healthy_control	24	seq.12008.3	rotenone-Gal	1.1499999999999917	-4.008418438207978	6.308418438207961	0.6380786416468506	0.8056968698329352
