## Supplemental Table 1 Differential proteomics abundance for "Targeted modulation of IGFBP5/IGF1, THPO, and P38 MAPK signaling are potent therapeutic strategies generalizable for mitochondrial respiratory chain disease and osteosarcoma" (part 7 of 17)

group	time_hr	protein_id	contrast	diff_means	conf.low	conf.high	pvalue	qvalue
healthy_control	24	seq.12012.33	rotenone-Gal	1.8125000000000284	-7.527350290847176	11.152350290847233	0.6818832239261574	0.8333719049475743
healthy_control	24	seq.12014.19	rotenone-Gal	-20.59999999999991	-183.1511565476865	141.95115654768668	0.7885538215786918	0.8958562450467051
healthy_control	24	seq.12016.60	rotenone-Gal	-190.60000000000036	-404.3005310279993	23.100531027998557	0.07614279471202856	0.22468890588652624
healthy_control	24	seq.12018.84	rotenone-Gal	5.712500000000034	-2.626113516885722	14.05111351688579	0.16269740126945875	0.36764430459292013
healthy_control	24	seq.12020.39	rotenone-Gal	7.412499999999966	-0.5243990655734567	15.349399065573389	0.0647605135258551	0.20139761227043135
healthy_control	24	seq.12022.12	rotenone-Gal	-2.0500000000000114	-17.25461073036578	13.154610730365755	0.7754349290761873	0.8884455659812109
healthy_control	24	seq.12030.82	rotenone-Gal	11.587499999999975	-5.12451276234297	28.299512762342925	0.15803741522199866	0.360989995040394
healthy_control	24	seq.12033.3	rotenone-Gal	-7.237500000000011	-13.640536402762718	-0.8344635972373045	0.02966007705018825	0.11736887824012872
healthy_control	24	seq.12034.28	rotenone-Gal	6.6875	-93.6476124781438	107.0226124781438	0.8877149043504586	0.9471524050571148
healthy_control	24	seq.12041.33	rotenone-Gal	10.550000000000011	-1.0863999770632091	22.186399977063232	0.0719585084666291	0.2164031918090103
healthy_control	24	seq.12046.51	rotenone-Gal	-0.8500000000000227	-7.784633180859938	6.084633180859893	0.7953131545026092	0.8994855012922087
healthy_control	24	seq.12077.32	rotenone-Gal	-11.949999999999932	-72.20787105131777	48.307871051317896	0.6753498160093896	0.8291749263550118
healthy_control	24	seq.12329.21	rotenone-Gal	1.7250000000000227	-5.61349909905809	9.063499099058134	0.6200858355947394	0.794293510668723
healthy_control	24	seq.12332.7	rotenone-Gal	-62.71249999999998	-82.88202760539002	-42.54297239460993	1.4324518950892262e-5	3.1926614548782157e-4
healthy_control	24	seq.12333.87	rotenone-Gal	-45.85000000000002	-55.95377713071786	-35.746222869282185	2.2642539199146938e-7	1.1457997566471958e-5
healthy_control	24	seq.12334.25	rotenone-Gal	10.200000000000015	1.12427580154994	19.275724198450092	0.03044554104282049	0.11949659955554456
healthy_control	24	seq.12338.27	rotenone-Gal	2.2875000000000227	-3.023500700073373	7.598500700073418	0.36907422000159185	0.5989444354013319
healthy_control	24	seq.12340.17	rotenone-Gal	2080.0625	1172.9385919952929	2987.186408004707	2.636592203696386e-4	0.00330487696027685
healthy_control	24	seq.12341.8	rotenone-Gal	-27.34999999999991	-65.0131679284367	10.313167928436876	0.1407049674536085	0.3357320483616481
healthy_control	24	seq.12343.14	rotenone-Gal	0.3250000000000455	-11.719427736009994	12.369427736010085	0.9544008579480854	0.9797516833446074
healthy_control	24	seq.12345.4	rotenone-Gal	-18.08750000000009	-47.60587782354205	11.43087782354187	0.2083850214847044	0.4282187578361127
healthy_control	24	seq.12347.29	rotenone-Gal	-12.8125	-50.10707289271811	24.482072892718108	0.47116916900049577	0.6862145513186985
healthy_control	24	seq.12348.46	rotenone-Gal	-10.399999999999864	-45.10088804816106	24.300888048161333	0.5285956578962574	0.7306726696878079
healthy_control	24	seq.12350.86	rotenone-Gal	18.362499999999955	2.6437321237329474	34.08126787626696	0.02542476899353729	0.10523638025715272
healthy_control	24	seq.12351.25	rotenone-Gal	4717.625	-676.5282051149943	10111.778205114995	0.08134407067445348	0.23495464317662224
healthy_control	24	seq.12352.70	rotenone-Gal	0.13749999999998863	-2.9833818830577528	3.25838188305773	0.9256220738209784	0.9660845403711662
healthy_control	24	seq.12355.223	rotenone-Gal	13.25	-1.0784165660962195	27.57841656609622	0.06710772623680228	0.2063229361625517
healthy_control	24	seq.12356.65	rotenone-Gal	31.574999999999815	-147.92059727189948	211.07059727189912	0.7100597885717408	0.8503828793625073
healthy_control	24	seq.12357.41	rotenone-Gal	4.524999999999977	-2.673952070969295	11.72395207096925	0.19758867028221472	0.41431440871700925
healthy_control	24	seq.12358.6	rotenone-Gal	-47.61250000000018	-152.96860629290973	57.74360629290936	0.34672810003305	0.5782598949245218
healthy_control	24	seq.12361.102	rotenone-Gal	-16.33750000000009	-68.87013393755655	36.19513393755636	0.513431044326365	0.7192976748455957
healthy_control	24	seq.12363.70	rotenone-Gal	22.125	5.4351977212232185	38.81480227877678	0.01329743426230334	0.06595637131488453
healthy_control	24	seq.12365.108	rotenone-Gal	22.09999999999991	-20.71276534441754	64.91276534441735	0.28496268084630827	0.5159457109375978
healthy_control	24	seq.12366.16	rotenone-Gal	2.2624999999999886	-3.1379489843064805	7.662948984306458	0.3818912187324136	0.6107928672440901
healthy_control	24	seq.12367.52	rotenone-Gal	-0.8000000000000114	-6.122200708624751	4.522200708624728	0.7505494025270798	0.8744396652275661
healthy_control	24	seq.12368.18	rotenone-Gal	1.8999999999999773	-13.828170456488024	17.62817045648798	0.7981983799460508	0.9009994482248032
healthy_control	24	seq.12370.30	rotenone-Gal	-2.474999999999966	-9.713614477581244	4.7636144775813145	0.4732363148730104	0.6878733031561056
healthy_control	24	seq.12372.50	rotenone-Gal	75.96250000000009	42.11488570806841	109.81011429193175	3.1805537550166907e-4	0.00383549139336049
healthy_control	24	seq.12373.73	rotenone-Gal	-148.1500000000001	-241.83648262235943	-54.46351737764073	0.00459635994733531	0.03024723404946948
healthy_control	24	seq.12374.8	rotenone-Gal	-70.72499999999991	-138.8767471637806	-2.5732528362192113	0.04304303808901544	0.15227947844366935
healthy_control	24	seq.12376.85	rotenone-Gal	-109.91250000000002	-132.0305927601706	-87.79440723982944	7.853080497000064e-8	4.8695509759357136e-6
healthy_control	24	seq.12378.71	rotenone-Gal	47.72499999999991	13.14704925211175	82.30295074788808	0.0106041023496447	0.0559213835645343
healthy_control	24	seq.12381.26	rotenone-Gal	2.487499999999727	-252.55855131293703	257.53355131293654	0.9835094869800248	0.992789111375451
healthy_control	24	seq.12382.2	rotenone-Gal	6.162500000000023	-0.24918628367026585	12.574186283670311	0.05825070339588023	0.18764446200474025
healthy_control	24	seq.12384.92	rotenone-Gal	-1.4874999999999543	-34.843673680406454	31.868673680406545	0.9247195550642362	0.965659091021806
healthy_control	24	seq.12385.4	rotenone-Gal	-10.762500000000044	-29.63291912631271	8.107919126312623	0.2397186043867429	0.4660700818126
healthy_control	24	seq.12386.11	rotenone-Gal	155.5374999999999	-79.24298134047083	390.3179813404706	0.17597104611637726	0.3859242096968452
healthy_control	24	seq.12387.7	rotenone-Gal	-239.69999999999985	-555.0648937184042	75.66489371840458	0.12453944046914278	0.310258913890658
healthy_control	24	seq.12389.4	rotenone-Gal	-7.25	-24.796532032359192	10.296532032359192	0.38827702172470224	0.6165201503842707
healthy_control	24	seq.12391.27	rotenone-Gal	-13.799999999999985	-35.24625228264688	7.646252282646909	0.187833328357763	0.40162353793322575
healthy_control	24	seq.12392.30	rotenone-Gal	76.36250000000018	-77.84432917466609	230.56932917466645	0.30416903274017115	0.5360389282692987
healthy_control	24	seq.12394.53	rotenone-Gal	-0.8249999999999886	-5.835086803531908	4.185086803531931	0.7277390795715134	0.8610828772748345
healthy_control	24	seq.12395.86	rotenone-Gal	-15.949999999999818	-159.06537734521672	127.16537734521708	0.8134889298551066	0.9092211709934256
healthy_control	24	seq.12396.19	rotenone-Gal	-1.5375000000003638	-413.00436991570143	409.9293699157007	0.9936817114067864	0.9971079980119946
healthy_control	24	seq.12398.15	rotenone-Gal	-4.75	-20.645474274347688	11.145474274347688	0.529783857649897	0.7314279443817472
healthy_control	24	seq.12399.194	rotenone-Gal	-85.9375	-128.54709115840217	-43.327908841597825	7.766621196199086e-4	0.00774107094511078
healthy_control	24	seq.12400.25	rotenone-Gal	-1081.6374999999998	-1220.0654675918413	-943.2095324081585	3.276173776711744e-10	6.3230748477429e-8
healthy_control	24	seq.12401.3	rotenone-Gal	-133	-209.0357663008685	-56.96423369913154	0.00229778416662285	0.01791069115409664
healthy_control	24	seq.12403.30	rotenone-Gal	-3.7625000000000455	-23.481020737013125	15.956020737013034	0.6868941551162802	0.8363817400607496
healthy_control	24	seq.12406.119	rotenone-Gal	5	-2.0975937725673486	12.097593772567349	0.15198043152127416	0.3525286992398194
healthy_control	24	seq.12408.333	rotenone-Gal	-137.29999999999995	-189.86091054651175	-84.73908945348815	8.018978568147261e-5	0.00127564735505019
healthy_control	24	seq.12409.90	rotenone-Gal	-5.162499999999966	-13.284065684949738	2.959065684949806	0.19289801554679664	0.4082785320696708
healthy_control	24	seq.12411.60	rotenone-Gal	85.6875	37.454738842908874	133.92026115709112	0.0020537929387655	0.01643405239127759
healthy_control	24	seq.12414.31	rotenone-Gal	-13.224999999998545	-954.80048944256	928.350489442563	0.9762538581809864	0.9897267606411666
healthy_control	24	seq.12415.122	rotenone-Gal	-47.73750000000018	-118.110497912167	22.63549791216664	0.16655367773077634	0.3729982850628206
healthy_control	24	seq.12417.46	rotenone-Gal	-51.33750000000009	-165.7398594006775	63.06485940067731	0.35001024248739887	0.5813635934479202
healthy_control	24	seq.12420.10	rotenone-Gal	60.78749999999991	-18.376872983766333	139.95187298376615	0.12106032560724445	0.304670447844393
healthy_control	24	seq.12422.143	rotenone-Gal	-0.9124999999999944	-2.946358390804491	1.1213583908045024	0.35010410786580815	0.581462643375493
healthy_control	24	seq.12423.38	rotenone-Gal	-1.1875	-11.8332003946078	9.4582003946078	0.8133269281213887	0.909125125253288
healthy_control	24	seq.12424.107	rotenone-Gal	-16.087499999999977	-33.34153287475242	1.166532874752459	0.06514792191209706	0.20224163612219723
healthy_control	24	seq.12425.104	rotenone-Gal	12.962500000000093	-38.85765824908044	64.78265824908061	0.5980560760214869	0.7796848800238934
healthy_control	24	seq.12426.19	rotenone-Gal	-0.962500000000091	-82.96149591231703	81.03649591231685	0.9801543024570184	0.991486886434118
healthy_control	24	seq.12427.8	rotenone-Gal	26.34999999999991	-16.32330420605733	69.02330420605715	0.20510708387566567	0.4240591750461504
healthy_control	24	seq.12428.2	rotenone-Gal	7.262500000000045	1.0793156695539183	13.445684330446174	0.02477246267971877	0.10326334285369396
healthy_control	24	seq.12430.78	rotenone-Gal	8.487499999999955	-2.047473782228447	19.022473782228356	0.105371408440731	0.27858037637283956
healthy_control	24	seq.12431.13	rotenone-Gal	4.7000000000000455	-16.691420769159777	26.091420769159868	0.6429013425678658	0.8087572720813992
healthy_control	24	seq.12432.23	rotenone-Gal	-444.125	-826.330585216253	-61.919414783747015	0.02607418219638269	0.10713984781948266
healthy_control	24	seq.12433.8	rotenone-Gal	-42.27499999999963	-176.83343741838195	92.28343741838268	0.5092087885166919	0.716059708637722
healthy_control	24	seq.12434.25	rotenone-Gal	-103.08749999999964	-202.14282033871424	-4.032179661285042	0.04254000271574565	0.1510172936574728
healthy_control	24	seq.12436.84	rotenone-Gal	266.9250000000002	-21.867668652933276	555.7176686529336	0.06722637726930203	0.20654143222519117
healthy_control	24	seq.12437.18	rotenone-Gal	12.3125	4.729736738505689	19.89526326149431	0.00385524161310246	0.02649916388868362
healthy_control	24	seq.12438.127	rotenone-Gal	-127.91250000000002	-185.27582491174027	-70.54917508825977	3.3623530545345837e-4	0.0040079142883083
healthy_control	24	seq.12439.67	rotenone-Gal	4.925000000000011	-4.089761288123608	13.93976128812363	0.25904072584081106	0.48763844027535486
healthy_control	24	seq.12442.4	rotenone-Gal	0.2874999999999943	-3.3682635434563903	3.943263543456379	0.867706005185149	0.9375573039840024
healthy_control	24	seq.12444.39	rotenone-Gal	-1.8125	-8.785519690698827	5.160519690698827	0.5839771345202294	0.7696426371721312
healthy_control	24	seq.12445.50	rotenone-Gal	5.375	-2.869897445929329	13.619897445929327	0.18248207564701535	0.39457669759170017
healthy_control	24	seq.12446.49	rotenone-Gal	34.21249999999998	15.103959991100638	53.32104000889932	0.0019402513544684	0.0157099200578337
healthy_control	24	seq.12448.246	rotenone-Gal	599.8250000000007	-108.39103142791294	1308.0410314279145	0.0903097572643351	0.25182963372408196
healthy_control	24	seq.12449.16	rotenone-Gal	59.012500000000045	39.57298379276303	78.45201620723705	1.830046716455591e-5	3.88306166052728e-4
healthy_control	24	seq.12450.42	rotenone-Gal	-50.625	-93.06610977904285	-8.18389022095716	0.02298905905962633	0.09787998945577545
healthy_control	24	seq.12451.62	rotenone-Gal	1.4874999999999543	-10.931180373339972	13.906180373339884	0.7998667761568962	0.9018871164415756
healthy_control	24	seq.12452.32	rotenone-Gal	-10.21249999999992	-23.184931876837403	2.7599318768375607	0.11277332241251437	0.2911713654131404
healthy_control	24	seq.12453.161	rotenone-Gal	-53.22500000000002	-76.75947379896624	-29.6905262010338	2.975068702375516e-4	0.00363175923876969
healthy_control	24	seq.12454.105	rotenone-Gal	76.84999999999991	-79.39571677954444	233.09571677954423	0.30731143387840576	0.5391925017012759
healthy_control	24	seq.12455.48	rotenone-Gal	2.9624999999999773	-2.3983738004243325	8.323373800424287	0.2538664585961946	0.481821380347728
healthy_control	24	seq.12456.5	rotenone-Gal	-13.962500000000034	-33.1888428377685	5.263842837768429	0.1406831108936102	0.33570283959263225
healthy_control	24	seq.12457.10	rotenone-Gal	2.3374999999999773	-41.08052289049586	45.75552289049581	0.9091860138077346	0.9578703717331232
healthy_control	24	seq.12458.79	rotenone-Gal	-84.69999999999982	-193.56178379706364	24.16178379706399	0.11664071678683596	0.29758031777893346
healthy_control	24	seq.12459.13	rotenone-Gal	-0.25	-5.612103176872804	5.112103176872804	0.921306464114046	0.9638600932595904
healthy_control	24	seq.12460.18	rotenone-Gal	-1557.8624999999993	-3934.265255536108	818.5402555361093	0.1802181106560049	0.3916528112858344
healthy_control	24	seq.12461.8	rotenone-Gal	41.562499999999886	-87.87345486367224	170.998454863672	0.5000756565282033	0.7090909112681789
healthy_control	24	seq.12462.20	rotenone-Gal	1.2625000000000457	-13.991117527145594	16.516117527145685	0.8608452240675808	0.9340502315881806
healthy_control	24	seq.12463.7	rotenone-Gal	16.299999999999955	-1.7141272907992438	34.31412729079915	0.0724560048198446	0.21736073328312924
healthy_control	24	seq.12466.7	rotenone-Gal	-5291.087499999994	-17312.496198653913	6730.3211986539245	0.3590188714754552	0.5897351162877418
healthy_control	24	seq.12469.19	rotenone-Gal	-1400.1000000000058	-6022.465365479889	3222.265365479878	0.5242826155581565	0.7273977542944668
healthy_control	24	seq.12471.47	rotenone-Gal	-113.25	-242.93400182558352	16.434001825583522	0.08174860455196464	0.235738457157845
healthy_control	24	seq.12473.48	rotenone-Gal	-21.237499999999955	-39.10313903821953	-3.371860961780378	0.02337757429980336	0.09908193222024984
healthy_control	24	seq.12475.48	rotenone-Gal	3.2125000000000057	0.46519777878041824	5.959802221219594	0.02530682949796503	0.10489534461291924
healthy_control	24	seq.12476.50	rotenone-Gal	24.46250000000009	-22.94485465673893	71.86985465673911	0.28513644158673457	0.5161153288698961
healthy_control	24	seq.12477.42	rotenone-Gal	-121.6875	-365.7045631360663	122.3295631360663	0.3009137197169599	0.5328377213054437
healthy_control	24	seq.12478.15	rotenone-Gal	7011.799999999988	1210.3354675648452	12813.264532435132	0.02154815664182685	0.09330091691612284
healthy_control	24	seq.12479.50	rotenone-Gal	-7.762500000000045	-24.169566616731235	8.644566616731144	0.32537275904604535	0.5572091689180562
healthy_control	24	seq.12480.9	rotenone-Gal	-14.125	-45.921809775257046	17.67180977525705	0.3547194036343695	0.5857997229591563
healthy_control	24	seq.12482.5	rotenone-Gal	24.537500000000136	0.565450771502757	48.50954922849752	0.04553963140397943	0.15834432171085774
healthy_control	24	seq.12483.62	rotenone-Gal	2.7375000000000114	-1.7748063231797593	7.249806323179782	0.2126621170949311	0.4334788599415827
healthy_control	24	seq.12484.67	rotenone-Gal	26.950000000000045	-6.057864175606717	59.95786417560681	0.1012226390940648	0.2715476484402318
healthy_control	24	seq.12486.8	rotenone-Gal	-362.08749999999986	-410.0867880441901	-314.08821195580964	4.966816957718834e-10	8.817882847272985e-8
healthy_control	24	seq.12488.9	rotenone-Gal	5.225000000000023	-13.910785473434265	24.36078547343431	0.565379767656018	0.7567858776124055
healthy_control	24	seq.12490.92	rotenone-Gal	2.2000000000000455	-62.77230100006503	67.17230100006512	0.942799238508583	0.9741333017676188
healthy_control	24	seq.12491.23	rotenone-Gal	740.8500000000058	-8110.123705002619	9591.823705002633	0.8592907941541371	0.9332627300569633
healthy_control	24	seq.12493.42	rotenone-Gal	-0.5375000000000227	-27.379429294831176	26.30442929483113	0.9661512082561186	0.9852185719039516
healthy_control	24	seq.12494.99	rotenone-Gal	-1613.1749999999993	-3007.236234285685	-219.11376571431333	0.0265923946325941	0.10865206473186392
healthy_control	24	seq.12497.29	rotenone-Gal	40.112499999999955	-28.288695711396443	108.51369571139637	0.22741676037166636	0.4514669622066044
healthy_control	24	seq.12498.12	rotenone-Gal	-993.875	-1855.5220885944327	-132.22791140556728	0.02699803974662862	0.10982080695952771
healthy_control	24	seq.12499.108	rotenone-Gal	-367.3125	-1165.2502827341068	430.6252827341069	0.33814183242322615	0.5698427203856421
healthy_control	24	seq.12500.88	rotenone-Gal	-432.9125000000003	-836.5962114587965	-29.228788541204324	0.03747209097268922	0.13832224177895458
healthy_control	24	seq.12501.10	rotenone-Gal	-44.94999999999982	-102.13853672219643	12.238536722196804	0.113292194915387	0.29201476504149293
healthy_control	24	seq.12503.5	rotenone-Gal	-30.03749999999991	-63.47742630077309	3.4024263007732714	0.07431306863825615	0.22110800765619992
healthy_control	24	seq.12504.26	rotenone-Gal	150.69999999999982	61.60764052394262	239.79235947605704	0.00291347586306967	0.02146939107086588
healthy_control	24	seq.12507.16	rotenone-Gal	-0.27499999999997726	-5.617756199398706	5.067756199398752	0.9131581821068884	0.9597861606076856
healthy_control	24	seq.12508.9	rotenone-Gal	-161.33749999999964	-383.831423667041	61.15642366704176	0.1412290303954532	0.3365382333398482
healthy_control	24	seq.12509.115	rotenone-Gal	1.6125000000000682	-34.96060024238697	38.1856002423871	0.9255686955231864	0.9660525320252016
healthy_control	24	seq.12510.3	rotenone-Gal	0.4249999999999545	-17.249050518700155	18.099050518700064	0.9593587730290078	0.9821333618186412
healthy_control	24	seq.12511.83	rotenone-Gal	5.6749999999999545	-10.725574325485692	22.0755743254856	0.4680446043608131	0.6837693269103338
healthy_control	24	seq.12513.8	rotenone-Gal	-22.575000000000045	-40.30272890267798	-4.847271097322114	0.01650389432384547	0.07707905744290833
healthy_control	24	seq.12514.16	rotenone-Gal	-61.33749999999998	-75.13412261858267	-47.54087738141729	2.8675799246258293e-7	1.3808617782352912e-5
healthy_control	24	seq.12515.45	rotenone-Gal	50.41250000000002	32.96291753958084	67.8620824604192	3.012871402907624e-5	5.805939955980944e-4
healthy_control	24	seq.12516.13	rotenone-Gal	-44.787500000000136	-121.90385785869982	32.32885785869955	0.23167857041148043	0.4566742618497057
healthy_control	24	seq.12517.52	rotenone-Gal	-3087.0625	-4569.300162243947	-1604.8248377560533	5.979371738937811e-4	0.00630479706713204
healthy_control	24	seq.12518.289	rotenone-Gal	-0.03749999999996589	-12.784002813225262	12.70900281322533	0.995025363414258	0.9977750128779388
healthy_control	24	seq.12521.3	rotenone-Gal	10.225000000000025	-8.044060579413653	28.4940605794137	0.2481426191906516	0.4752283297653554
healthy_control	24	seq.12522.6	rotenone-Gal	294.53749999999945	34.291361932348536	554.7836380676504	0.02948704161104409	0.1168907592524136
healthy_control	24	seq.12524.18	rotenone-Gal	27.674999999999955	-5.799732613387334	61.14973261338724	0.09742036827495391	0.26471050860454093
healthy_control	24	seq.12527.50	rotenone-Gal	14.774999999999975	-3.950483024592259	33.500483024592214	0.11203568444870748	0.2900062145270123
healthy_control	24	seq.12528.40	rotenone-Gal	4.562500000000028	-1.107048014227435	10.232048014227493	0.10572781913032492	0.27914443679867107
healthy_control	24	seq.12529.32	rotenone-Gal	46.51249999999982	-198.66888355523915	291.6938835552388	0.6885995597798492	0.837475415404117
healthy_control	24	seq.12530.14	rotenone-Gal	-1909.1000000000008	-2246.740786309061	-1571.4592136909405	1.6880507103245186e-8	1.428683364415046e-6
healthy_control	24	seq.12531.5	rotenone-Gal	9.112500000000068	-4.440819004041858	22.665819004041992	0.1700664278247862	0.37791197017331113
healthy_control	24	seq.12532.28	rotenone-Gal	124.76249999999936	-473.30732982158634	722.8323298215851	0.6596511584239175	0.8192567066505173
healthy_control	24	seq.12533.135	rotenone-Gal	5.725000000000023	-3.0330159136225756	14.48301591362262	0.1813781457674334	0.3931449499305355
healthy_control	24	seq.12534.10	rotenone-Gal	-7.024999999999864	-30.740874670631513	16.690874670631786	0.5333320396153135	0.7339445034499609
healthy_control	24	seq.12535.2	rotenone-Gal	1.400000000000034	-7.486533074734817	10.286533074734884	0.7390311311592794	0.8677527706475102
healthy_control	24	seq.12536.46	rotenone-Gal	-44.662499999999994	-64.77432914718709	-24.550670852812903	3.483695770590822e-4	0.00412320693408692
healthy_control	24	seq.12537.88	rotenone-Gal	55.049999999999955	23.257445770043734	86.84255422995618	0.00247055340221424	0.01893538962198717
healthy_control	24	seq.12538.19	rotenone-Gal	-12.112499999999985	-24.638511944009647	0.4135119440096808	0.05693214825776338	0.18461046101823692
healthy_control	24	seq.12540.25	rotenone-Gal	8.1875	-119.1462558880259	135.5212558880259	0.8916495655685923	0.9491305265951272
healthy_control	24	seq.12543.76	rotenone-Gal	-1.5249999999999773	-7.980939293349797	4.930939293349843	0.6183849919287143	0.7931973720879526
healthy_control	24	seq.12546.1	rotenone-Gal	-15.25	-20.16312630270217	-10.336873697297827	1.4579792206981246e-5	3.2368964978271683e-4
healthy_control	24	seq.12548.75	rotenone-Gal	8.087499999999991	4.436158362734041	11.738841637265942	3.5624652605648066e-4	0.00419426300215337
healthy_control	24	seq.12549.33	rotenone-Gal	6.125	-9.950279244781033	22.200279244781033	0.42526941395460727	0.6488966289918754
healthy_control	24	seq.12551.3	rotenone-Gal	-10.3125	-24.055314923359255	3.430314923359253	0.12898233226885314	0.317280157820083
healthy_control	24	seq.12553.5	rotenone-Gal	-7.887499999999989	-23.542830566611716	7.767830566611739	0.2961676779890051	0.527892589176923
healthy_control	24	seq.12554.10	rotenone-Gal	-0.0625	-49.46291763951345	49.33791763951345	0.9978606930537974	0.999114941951248
healthy_control	24	seq.12556.7	rotenone-Gal	-467.0625	-551.9266088119031	-382.19839118809693	2.3351434896845553e-8	1.8601385712884967e-6
healthy_control	24	seq.12557.18	rotenone-Gal	5.462500000000006	2.5979644095484917	8.32703559045152	0.00120776778784414	0.01090896574485749
healthy_control	24	seq.12558.3	rotenone-Gal	-102.36249999999995	-147.7900503633328	-56.9349496366671	3.071282260310726e-4	0.00372760146873412
healthy_control	24	seq.12560.9	rotenone-Gal	27.5625	7.2169213470339315	47.90807865296607	0.01178812141495555	0.06048276282787897
healthy_control	24	seq.12562.1	rotenone-Gal	-80.07499999999982	-132.581073961019	-27.568926038980628	0.00580668140053719	0.03602401930162047
healthy_control	24	seq.12563.2	rotenone-Gal	79.30000000000018	3.396238924700014	155.20376107530035	0.04186018226626054	0.14935708697458422
healthy_control	24	seq.12564.9	rotenone-Gal	-563.375	-966.9703793045104	-159.77962069548943	0.00993553543817171	0.05334399861851532
healthy_control	24	seq.12568.14	rotenone-Gal	-3.1750000000000114	-6.038742371036783	-0.3112576289632405	0.03237591487715841	0.12481364117080056
healthy_control	24	seq.12569.25	rotenone-Gal	-2966.0875000000015	-4470.251570801405	-1461.923429198598	9.296455576598416e-4	0.00891735238206631
healthy_control	24	seq.12571.14	rotenone-Gal	82.90000000000009	-35.474954928534075	201.27495492853427	0.1542197569056326	0.355583477097626
healthy_control	24	seq.12572.236	rotenone-Gal	-9.925000000000182	-157.440369769831	137.59036976983063	0.8866624154667448	0.9466515527372674
healthy_control	24	seq.12573.80	rotenone-Gal	-2.3125	-15.836666229159343	11.211666229159343	0.7177754850973024	0.8551498601391605
healthy_control	24	seq.12574.36	rotenone-Gal	-42.612499999999955	-72.60693754610261	-12.618062453897297	0.00896276594892464	0.04944004082291239
healthy_control	24	seq.12575.30	rotenone-Gal	136.16250000000036	-76.14035903902291	348.4653590390236	0.1891892909268913	0.4034399317076607
healthy_control	24	seq.12576.21	rotenone-Gal	6.975000000000023	-0.7415746665380842	14.69157466653813	0.07272009892562581	0.2178683551477441
healthy_control	24	seq.12577.100	rotenone-Gal	-1.3999999999999773	-11.658098727493543	8.85809872749359	0.7727705713346724	0.8868979102334795
healthy_control	24	seq.12578.13	rotenone-Gal	-3.487500000000068	-29.209818406488587	22.23481840648845	0.7742152215529391	0.8877319494835411
healthy_control	24	seq.12580.7	rotenone-Gal	-289.2375000000002	-628.7625918423532	50.28759184235293	0.08864528467051291	0.248812778700126
healthy_control	24	seq.12581.39	rotenone-Gal	3.1499999999999773	-4.316791934901483	10.616791934901435	0.3786800125098797	0.6078267738872299
healthy_control	24	seq.12583.77	rotenone-Gal	5.037500000000023	-12.694508118190452	22.769508118190497	0.5499757423911327	0.745974265638338
healthy_control	24	seq.12585.39	rotenone-Gal	-85.35000000000002	-107.42994447256936	-63.27005552743067	1.3933166157498178e-6	4.8893206462728466e-5
healthy_control	24	seq.12587.65	rotenone-Gal	0.6624999999999943	-3.469530847609315	4.794530847609304	0.7346007444060334	0.8651732006170388
healthy_control	24	seq.12590.67	rotenone-Gal	-3.162499999999966	-10.821169853919162	4.4961698539192305	0.38856292473379983	0.6167568319393337
healthy_control	24	seq.12591.27	rotenone-Gal	-3.3374999999999773	-7.484383347866005	0.8093833478660502	0.10569517423488496	0.2791119876542825
healthy_control	24	seq.12593.33	rotenone-Gal	-35.13750000000027	-148.56920476070644	78.29420476070588	0.5150693825279684	0.7206939036946716
healthy_control	24	seq.12594.5	rotenone-Gal	0.9000000000000057	-1.770464490284275	3.5704644902842864	0.4794699855026975	0.6930833533370332
healthy_control	24	seq.12595.11	rotenone-Gal	3.0249999999999773	-5.724582727153686	11.77458272715364	0.4684145837471434	0.6839637579844325
healthy_control	24	seq.12597.68	rotenone-Gal	-143.69999999999982	-324.95104864145935	37.551048641459715	0.1104833551060237	0.28720432949705405
healthy_control	24	seq.12599.10	rotenone-Gal	26.487499999999955	-58.661278063849466	111.63627806384936	0.5133298457788489	0.7192175223635852
healthy_control	24	seq.12603.87	rotenone-Gal	-432.0750000000003	-990.4075933381382	126.25759333813768	0.11843866900421528	0.30053787531518933
healthy_control	24	seq.12604.16	rotenone-Gal	-1.4624999999999204	-28.243318891813583	25.318318891813743	0.9078887299296564	0.957172150826466
healthy_control	24	seq.12605.1	rotenone-Gal	-24	-34.49056497929181	-13.50943502070819	2.690274618363242e-4	0.00335535757949006
healthy_control	24	seq.12612.37	rotenone-Gal	4.849999999999909	-446.166668694601	455.8666686946009	0.9818184307343184	0.9921787517535464
healthy_control	24	seq.12616.45	rotenone-Gal	-0.9375	-9.638894243675733	7.7638942436757326	0.8195714923969641	0.9126891410449824
healthy_control	24	seq.12617.2	rotenone-Gal	-186.0374999999999	-276.9360449075239	-95.13895509247592	6.897941008962016e-4	0.00704561915821021
healthy_control	24	seq.12618.50	rotenone-Gal	1.4624999999999773	-2.7457223270291404	5.670722327029095	0.4661459436665364	0.6821916693001265
healthy_control	24	seq.12619.14	rotenone-Gal	4.837500000000091	-40.616453593762266	50.29145359376245	0.8217319703599619	0.9138522045127794
healthy_control	24	seq.12620.3	rotenone-Gal	446.0750000000007	-80.183148027122	972.3331480271236	0.09007769312688552	0.2514363535588617
healthy_control	24	seq.12621.55	rotenone-Gal	-185.25	-679.6058471132144	309.1058471132144	0.4327644868160794	0.6552922473347368
healthy_control	24	seq.12622.96	rotenone-Gal	1.8375000000000057	-2.4204431687116115	6.095443168711623	0.3681741876702421	0.5982058898645064
healthy_control	24	seq.12623.84	rotenone-Gal	0.9125000000000228	-14.695331371088908	16.520331371088954	0.9014236005158428	0.9541625405554512
healthy_control	24	seq.12625.138	rotenone-Gal	-43.075000000000045	-58.602120295455656	-27.547879704544435	4.495184808606112e-5	8.010477137751221e-4
healthy_control	24	seq.12626.6	rotenone-Gal	-1.8375000000000057	-6.15541254600721	2.480412546007199	0.3746559483354558	0.6041351666015012
healthy_control	24	seq.12627.97	rotenone-Gal	2.2749999999999773	-18.41447775058817	22.96447775058812	0.8159309515386053	0.9105885074070972
healthy_control	24	seq.12628.31	rotenone-Gal	-260.8000000000002	-463.04732754796623	-58.5526724520341	0.01544321959906502	0.07346189334628075
healthy_control	24	seq.12630.8	rotenone-Gal	128.72500000000036	-160.08969035125216	417.5396903512529	0.353178134482654	0.5843378586976151
healthy_control	24	seq.12632.14	rotenone-Gal	-17.21250000000009	-121.90955782334254	87.48455782334236	0.7281576899863322	0.8613054500842339
healthy_control	24	seq.12633.3	rotenone-Gal	-2.875	-10.103952078983186	4.353952078983186	0.4057993542618338	0.6319043310703291
healthy_control	24	seq.12634.79	rotenone-Gal	9.662499999999907	-146.3267727643274	165.6517727643272	0.8955939896568169	0.9511029037274296
healthy_control	24	seq.12635.9	rotenone-Gal	-136.21249999999998	-168.34019095330046	-104.0848090466995	4.934488901930933e-7	2.1296805510833732e-5
healthy_control	24	seq.12636.113	rotenone-Gal	3.150000000000034	-2.475879663052001	8.77587966305207	0.2479638317490973	0.475040616309478
healthy_control	24	seq.12637.7	rotenone-Gal	71.71249999999986	24.102575010692505	119.32242498930722	0.00627900521490332	0.0381453602155772
healthy_control	24	seq.12641.3	rotenone-Gal	5.199999999999989	-9.327660486804657	19.72766048680463	0.453190048604744	0.6718813136419743
healthy_control	24	seq.12643.4	rotenone-Gal	-27.41249999999991	-114.5595677156666	59.734567715666785	0.5087070955452243	0.7157190173414035
healthy_control	24	seq.12644.63	rotenone-Gal	-16.72499999999991	-48.410671802166355	14.960671802166535	0.2747221313134137	0.5047859140278447
healthy_control	24	seq.12646.2	rotenone-Gal	12.774999999999975	0.4258717657959448	25.124128234204008	0.04360775734482414	0.15363275487218933
healthy_control	24	seq.12647.52	rotenone-Gal	0.9000000000000057	-2.294736688876876	4.094736688876887	0.5532726799935905	0.7482939377100974
healthy_control	24	seq.12649.80	rotenone-Gal	9942.9875	3090.477241396926	16795.497758603073	0.00790106875539464	0.04504778338642978
healthy_control	24	seq.12650.43	rotenone-Gal	17.16249999999991	-50.39599191278269	84.72099191278251	0.5924317928723281	0.7757619403566551
healthy_control	24	seq.12651.21	rotenone-Gal	4.25	-0.42363994166061314	8.923639941660614	0.07121015941599962	0.21483349247322836
healthy_control	24	seq.12652.37	rotenone-Gal	-89.10000000000002	-102.7909162506914	-75.40908374930864	3.0280136176230603e-9	3.669641939059905e-7
healthy_control	24	seq.12653.13	rotenone-Gal	0.10000000000002274	-5.768336604947786	5.968336604947831	0.9711926280607536	0.9874184015573444
healthy_control	24	seq.12655.30	rotenone-Gal	3.0625	-15.098027400967766	21.22302740096777	0.7214809927244116	0.8571879015315371
healthy_control	24	seq.12656.1	rotenone-Gal	-75.38750000000005	-199.81803001020265	49.04303001020254	0.2132401835155744	0.43413479741895195
healthy_control	24	seq.12657.2	rotenone-Gal	9.537500000000025	1.4690157895658196	17.605984210434226	0.02402367606853095	0.10099317327819483
healthy_control	24	seq.12658.72	rotenone-Gal	-16.325000000000273	-124.14741332496784	91.4974133249673	0.748804183229494	0.873418031526928
healthy_control	24	seq.12659.13	rotenone-Gal	-601.3875000000007	-1161.775734467908	-40.99926553209332	0.03735835720431813	0.1380535883428375
healthy_control	24	seq.12661.44	rotenone-Gal	589.4499999999989	-328.67755299469684	1507.5775529946943	0.18876835246289536	0.4029301233277964
healthy_control	24	seq.12662.82	rotenone-Gal	43.01249999999993	9.057311470786033	76.96768852921383	0.01696558547637183	0.07863442389728412
healthy_control	24	seq.12663.1	rotenone-Gal	1.2874999999999943	-1.358707803568128	3.933707803568117	0.312352131137833	0.544340975938542
healthy_control	24	seq.12664.19	rotenone-Gal	-1.8500000000000083	-6.037904848372701	2.337904848372684	0.3573217353598115	0.588089111990312
healthy_control	24	seq.12665.16	rotenone-Gal	-4.1749999999999545	-28.30771646539711	19.9577164653972	0.7146167258848691	0.853169287306066
healthy_control	24	seq.12667.2	rotenone-Gal	10.550000000000182	-182.2278193547747	203.3278193547751	0.9076936595419935	0.9570850968740952
healthy_control	24	seq.12668.7	rotenone-Gal	66.15000000000009	22.653998089050923	109.64600191094924	0.00590973947549833	0.03649200643260914
healthy_control	24	seq.12669.30	rotenone-Gal	0.36250000000001137	-4.8857707720455865	5.610770772045609	0.883672044760015	0.9453650649350628
healthy_control	24	seq.12670.15	rotenone-Gal	-97.6875	-124.93783387565306	-70.43716612434694	3.184409819834144e-6	9.51560100287155e-5
healthy_control	24	seq.12671.35	rotenone-Gal	-1.1125000000000114	-8.093109785557829	5.868109785557805	0.7361278758624136	0.8661768015404068
healthy_control	24	seq.12675.14	rotenone-Gal	-844.7625000000007	-2072.3932439116047	382.86824391160326	0.16096649410213237	0.3651529133568089
healthy_control	24	seq.12676.1	rotenone-Gal	0.19999999999998863	-6.788187622947176	7.1881876229471535	0.9516393820025852	0.9784002515833276
healthy_control	24	seq.12677.164	rotenone-Gal	-9.762500000000044	-18.497558729713063	-1.0274412702870297	0.03122673615654536	0.12165128784070556
healthy_control	24	seq.12678.66	rotenone-Gal	-103.63749999999992	-218.02690584301496	10.751905843015097	0.07213348098886929	0.2167615926303244
healthy_control	24	seq.12681.63	rotenone-Gal	143.04999999999973	71.65259006171318	214.44740993828628	8.189674385294943e-4	0.00806634002806155
healthy_control	24	seq.12682.5	rotenone-Gal	2.7875000000000227	-8.410559090416596	13.985559090416642	0.5998187302460691	0.7807389220607899
healthy_control	24	seq.12683.156	rotenone-Gal	-0.7749999999999773	-8.411734469952687	6.861734469952734	0.8298670207235392	0.9180038118857434
healthy_control	24	seq.12684.5	rotenone-Gal	2455.5999999999985	838.1249070439351	4073.075092956062	0.00597547030364509	0.03677510425480098
healthy_control	24	seq.12685.57	rotenone-Gal	-26.05000000000001	-31.275449335924804	-20.82455066407522	7.56390654554906e-8	4.720516887792659e-6
healthy_control	24	seq.12686.15	rotenone-Gal	13.899999999999975	-0.08500992059890855	27.88500992059886	0.05121408392598803	0.17154730565497428
healthy_control	24	seq.12687.2	rotenone-Gal	-51.049999999999955	-71.12650209394275	-30.97349790605717	1.033117671838113e-4	0.00156384005924603
healthy_control	24	seq.12688.115	rotenone-Gal	6.4874999999999545	-42.107265271969176	55.082265271969085	0.7775774129452417	0.8896159525152907
healthy_control	24	seq.12689.56	rotenone-Gal	-15049.375	-24849.2388717844	-5249.5111282155995	0.0055561847356701	0.03483371611083868
healthy_control	24	seq.12690.33	rotenone-Gal	7.525000000000091	-25.2885656714724	40.33856567147258	0.6285666132476335	0.7997019604745543
healthy_control	24	seq.12691.44	rotenone-Gal	52.35000000000582	-3320.9062590024587	3425.6062590024703	0.9737636131212792	0.9885946760965136
healthy_control	24	seq.12692.56	rotenone-Gal	-0.9499999999999886	-5.85123762435649	3.951237624356513	0.6822408707173216	0.8335943797273623
healthy_control	24	seq.12693.2	rotenone-Gal	6	-20.8218873013823	32.821887301382304	0.6369416322799107	0.8049833434529271
healthy_control	24	seq.12694.28	rotenone-Gal	-119.03750000000002	-387.4132960500559	149.33829605005587	0.35543109887343194	0.5863695068118125
healthy_control	24	seq.12695.62	rotenone-Gal	-1.0374999999999943	-5.19610845358511	3.121108453585121	0.5990138825992447	0.7802930519181596
healthy_control	24	seq.12696.166	rotenone-Gal	-16.287500000000023	-21.02946964115222	-11.545530358847824	5.044420907318603e-6	1.3719792761327098e-4
healthy_control	24	seq.12697.30	rotenone-Gal	-20.38749999999999	-38.11972323817456	-2.655276761825416	0.02740957223268703	0.1109930335096194
healthy_control	24	seq.12698.72	rotenone-Gal	-24.53749999999991	-49.09761962410248	0.02261962410266349	0.05018220254525385	0.16918148421933127
healthy_control	24	seq.12699.28	rotenone-Gal	-1143.1749999999993	-2711.909000339968	425.5590003399693	0.139428431947207	0.3336943690114028
healthy_control	24	seq.12700.9	rotenone-Gal	7.575000000000045	-0.595976918861739	15.74597691886183	0.0665065834470695	0.20509434992808823
healthy_control	24	seq.12701.1	rotenone-Gal	-10080.475	-11992.747576254083	-8168.202423745914	3.9070725654788425e-8	2.812212560688476e-6
healthy_control	24	seq.12702.13	rotenone-Gal	-10.299999999999956	-22.306372311650406	1.7063723116504974	0.08666291036750429	0.24513786331135048
healthy_control	24	seq.12703.6	rotenone-Gal	-206.03749999999857	-2663.7547878628407	2251.6797878628436	0.8590744505549507	0.9332013273065066
healthy_control	24	seq.12704.26	rotenone-Gal	-3.974999999999909	-20.78341743307342	12.833417433073604	0.617984661342856	0.7929124286746941
healthy_control	24	seq.12705.9	rotenone-Gal	1.9624999999999773	-6.054762528219358	9.979762528219313	0.6058390795016033	0.7846946114185311
healthy_control	24	seq.12706.2	rotenone-Gal	292.2375000000002	-31.777232802814353	616.2522328028147	0.07327287908216096	0.2190061988817528
healthy_control	24	seq.12707.26	rotenone-Gal	99.36249999999929	-1042.3111061546977	1241.0361061546962	0.8537626413908928	0.930480182996568
healthy_control	24	seq.12708.91	rotenone-Gal	18.325000000000045	-10.213814506430833	46.86381450643093	0.18870737055162068	0.4028282554110814
healthy_control	24	seq.12709.63	rotenone-Gal	-6.712499999999977	-102.39917347472648	88.97417347472653	0.8818671538512234	0.9446425718862828
healthy_control	24	seq.12711.19	rotenone-Gal	3.2875000000000227	-0.8459967854961494	7.420996785496195	0.1094667414070698	0.28553529349620255
healthy_control	24	seq.12712.9	rotenone-Gal	-14.600000000000025	-31.137962993925836	1.9379629939257903	0.07883191625223607	0.2300008587870118
healthy_control	24	seq.12713.365	rotenone-Gal	39.90000000000009	-61.84342124574219	141.6434212457424	0.412200542815488	0.6377613290558793
healthy_control	24	seq.12714.38	rotenone-Gal	1.8500000000000227	-2.9305842515196607	6.630584251519706	0.4182434636890155	0.6428850812327135
healthy_control	24	seq.12715.30	rotenone-Gal	3.8125	-3.601187107420947	11.226187107420948	0.28670584435033775	0.5176871970115258
healthy_control	24	seq.12716.3	rotenone-Gal	19.9375	-33.40325173855645	73.27825173855645	0.4339086564552326	0.6562129492032659
healthy_control	24	seq.12717.65	rotenone-Gal	-46.674999999999955	-67.49663443146463	-25.85336556853529	3.212528915962354e-4	0.003864847276872
healthy_control	24	seq.12718.43	rotenone-Gal	-365.1125000000002	-696.1798880407082	-34.04511195929217	0.03315086891959361	0.12698068999355347
healthy_control	24	seq.12720.71	rotenone-Gal	73.82499999999982	-111.38825006087804	259.03825006087766	0.40477984087920016	0.6311346460392009
healthy_control	24	seq.12721.4	rotenone-Gal	-10.299999999999956	-23.911369237440677	3.3113692374407684	0.12606244808385847	0.3126625181351106
healthy_control	24	seq.12724.81	rotenone-Gal	-6145.512500000001	-7380.094033839506	-4910.930966160496	7.697437842679734e-8	4.792601463360266e-6
healthy_control	24	seq.12726.3	rotenone-Gal	16.424999999999898	-2.6318775163000225	35.48187751629982	0.08535624030002753	0.2425999739495225
healthy_control	24	seq.12727.7	rotenone-Gal	92.65000000000008	57.56094518818292	127.73905481181724	7.240911409167605e-5	0.00117543502197606
healthy_control	24	seq.12729.12	rotenone-Gal	11.424999999999956	-1.6319787293361312	24.48197872933604	0.08121120009090721	0.234692279915416
healthy_control	24	seq.12730.3	rotenone-Gal	327.91250000000036	181.5002280413549	474.3247719586459	3.2375279430452153e-4	0.0038896421123561
healthy_control	24	seq.12731.12	rotenone-Gal	-3.075000000000003	-6.507944825370156	0.35794482537015027	0.07503435495160371	0.2225230330732409
healthy_control	24	seq.12732.13	rotenone-Gal	4.2000000000000455	-16.939406215114207	25.3394062151143	0.674787765241384	0.8287584964205764
healthy_control	24	seq.12734.112	rotenone-Gal	-10.612500000000011	-25.14655536952158	3.9215553695215544	0.13870377276071155	0.33254193820324934
healthy_control	24	seq.12735.39	rotenone-Gal	-22.112499999999955	-31.18480243003428	-13.04019756996563	1.5268022665271275e-4	0.00213794535824031
healthy_control	24	seq.12737.12	rotenone-Gal	-1.1499999999999204	-18.771367409024965	16.471367409025124	0.890039692960699	0.9483800433578846
healthy_control	24	seq.12738.43	rotenone-Gal	29.012500000000045	-13.72008656378766	71.74508656378775	0.1662165824249474	0.37257627556011647
healthy_control	24	seq.12740.55	rotenone-Gal	-4.625	-12.722531575544656	3.4725315755446573	0.23907571079123857	0.46537870198837905
healthy_control	24	seq.12742.160	rotenone-Gal	-11.024999999999975	-38.69813889339211	16.648138893392158	0.4050021503922415	0.6312961521064806
healthy_control	24	seq.12743.18	rotenone-Gal	3.7749999999999777	-4.3545980662630335	11.904598066262988	0.334085381342211	0.5658214516200126
healthy_control	24	seq.12746.4	rotenone-Gal	-14.649999999999864	-99.8396372846416	70.53963728464188	0.7162372944905281	0.8541895984022089
healthy_control	24	seq.12747.89	rotenone-Gal	-7561.4000000000015	-8834.628353582892	-6288.171646417111	9.313126048127174e-9	8.914447132871613e-7
healthy_control	24	seq.12748.6	rotenone-Gal	8.337500000000091	-9.339414751604426	26.01441475160461	0.3268111397902812	0.5586704534033871
healthy_control	24	seq.12750.9	rotenone-Gal	4.399999999999977	-10.25070960006878	19.050709600068735	0.5277529988293108	0.7300505347248066
healthy_control	24	seq.12751.26	rotenone-Gal	-10.074999999999989	-21.88785106167364	1.7378510616736629	0.08831272902708298	0.2482495534259235
healthy_control	24	seq.12753.6	rotenone-Gal	-3.662499999999909	-29.490181073506015	22.165181073506197	0.7641882752146995	0.8821137793993712
healthy_control	24	seq.12754.14	rotenone-Gal	33.212499999999864	20.27401467540559	46.15098532459414	9.45532883034339e-5	0.00145706055518625
healthy_control	24	seq.12756.3	rotenone-Gal	10.9375	-16.057023978852644	37.93202397885264	0.3972808145218637	0.6244966079668484
healthy_control	24	seq.12758.47	rotenone-Gal	0.4375	-8.751483857189001	9.626483857189	0.9196453552756646	0.96296771640928
healthy_control	24	seq.12759.47	rotenone-Gal	-16.412500000000023	-62.74017737461836	29.915177374618317	0.4577316531734694	0.6754862633882827
healthy_control	24	seq.12760.34	rotenone-Gal	3.0750000000000455	-4.415060199253777	10.565060199253868	0.39123157556154486	0.6191838596220903
healthy_control	24	seq.12761.12	rotenone-Gal	-1.0249999999999773	-11.99628715881143	9.946287158811476	0.8431706492221611	0.924860388452739
healthy_control	24	seq.12763.69	rotenone-Gal	4.649999999999977	-6.592053284266532	15.892053284266488	0.38778835810980616	0.6160735668446637
healthy_control	24	seq.12764.3	rotenone-Gal	0.6125000000000114	-3.1139025693711657	4.3389025693711885	0.7282134151025985	0.8613326594890444
healthy_control	24	seq.12766.33	rotenone-Gal	0.5500000000000114	-3.1583471014280886	4.258347101428111	0.7537472191542752	0.8762801786848324
healthy_control	24	seq.12768.3	rotenone-Gal	6.774999999999977	-9.823196227092549	23.373196227092503	0.3938908020059581	0.6214825437466113
healthy_control	24	seq.12771.19	rotenone-Gal	6.362500000000011	0.947569765314503	11.77743023468552	0.02472844692962927	0.1031121987289782
healthy_control	24	seq.12772.8	rotenone-Gal	-7.362500000000011	-14.235400235004343	-0.4895997649956785	0.03764833794688893	0.1387683430887114
healthy_control	24	seq.12774.12	rotenone-Gal	0.1500000000000341	-4.305099307167237	4.605099307167305	0.943121787141499	0.9742519702734984
healthy_control	24	seq.12775.6	rotenone-Gal	-45	-124.40034409590312	34.40034409590312	0.24253250060210577	0.4691697759039779
healthy_control	24	seq.12777.11	rotenone-Gal	-20.78749999999991	-53.06187919095681	11.48687919095699	0.18743778517089704	0.40108827144926
healthy_control	24	seq.12779.30	rotenone-Gal	20.75	-5.816217175621617	47.31621717562162	0.1153594704879749	0.295427810130479
healthy_control	24	seq.12781.2	rotenone-Gal	8.237499999999955	-1.6187038237761122	18.09370382377602	0.09418514504097664	0.2588086733824529
healthy_control	24	seq.12783.29	rotenone-Gal	-60.5	-317.2011156082389	196.20111560823892	0.6191710517932332	0.7937178296661251
healthy_control	24	seq.12784.10	rotenone-Gal	-0.16250000000002274	-7.975739493877037	7.650739493876992	0.9648448320486664	0.984616982485914
healthy_control	24	seq.12785.49	rotenone-Gal	1.0874999999999773	-8.178616666738748	10.353616666738702	0.8038108225817009	0.9040842465894252
healthy_control	24	seq.12786.61	rotenone-Gal	23.61250000000001	5.419074715182504	41.80592528481752	0.01491925586709608	0.0716528551848466
healthy_control	24	seq.12787.47	rotenone-Gal	2.2999999999999687	-3.8021957157594777	8.402195715759415	0.4301529777609237	0.653115195131463
healthy_control	24	seq.12788.6	rotenone-Gal	6.112500000000011	0.560083257471776	11.664916742528249	0.03341456455999514	0.12767226995663786
healthy_control	24	seq.12790.10	rotenone-Gal	5	-7.1596970929975985	17.159697092997597	0.39050313249100765	0.6185142479501902
healthy_control	24	seq.12793.4	rotenone-Gal	5.037500000000023	-2.248730022759405	12.32373002275945	0.15914509454633552	0.3625368378821937
healthy_control	24	seq.12794.6	rotenone-Gal	3.3500000000000227	-19.26056775463795	25.960567754637996	0.7539924801889782	0.87643130586227
healthy_control	24	seq.12795.2	rotenone-Gal	-0.7749999999999773	-15.794955982947268	14.244955982947314	0.9129457695081216	0.9597179634096163
healthy_control	24	seq.12796.44	rotenone-Gal	-6.387499999999989	-11.23185061042291	-1.5431493895770665	0.01369508683713949	0.06737792223285703
healthy_control	24	seq.12798.46	rotenone-Gal	4.5	-0.4077799613624382	9.407779961362438	0.06916679951213223	0.210640877656272
healthy_control	24	seq.12799.65	rotenone-Gal	3.862500000000068	-9.552268328432238	17.277268328432374	0.5446760348005213	0.7421686728240398
healthy_control	24	seq.12800.5	rotenone-Gal	2.462500000000091	-78.0776565288389	83.00265652883908	0.9483407493935804	0.9767020672262234
healthy_control	24	seq.12801.33	rotenone-Gal	0.0625	-7.284330237957841	7.409330237957841	0.985616056407514	0.9936516808482868
healthy_control	24	seq.12803.9	rotenone-Gal	-3.25	-21.247310046997693	14.747310046997692	0.7027613116143692	0.8459577886456027
healthy_control	24	seq.12804.5	rotenone-Gal	-101.5625	-165.41088473363698	-37.714115266363024	0.00442157405494614	0.02936843227936804
healthy_control	24	seq.12807.89	rotenone-Gal	6.0499999999999545	-56.51420700297138	68.61420700297128	0.8377570752792252	0.9219463166153792
healthy_control	24	seq.12808.103	rotenone-Gal	10.087499999999975	-13.836370432475904	34.01137043247586	0.3789189184150564	0.6080516457873196
healthy_control	24	seq.12811.55	rotenone-Gal	2.0375000000000227	-2.9917021651982107	7.066702165198256	0.3973271635129012	0.6245231073889762
healthy_control	24	seq.12812.25	rotenone-Gal	16.424999999999955	-35.53866926385044	68.38866926385035	0.5066808741688456	0.7141036337458375
healthy_control	24	seq.12813.18	rotenone-Gal	1.6000000000000227	-5.379126989109497	8.579126989109543	0.6286717179981496	0.7997639206018999
healthy_control	24	seq.12814.17	rotenone-Gal	7.162499999999966	1.4007742882988756	12.924225711701055	0.01870059537117585	0.08432216558130658
healthy_control	24	seq.12815.9	rotenone-Gal	0	-4.168894693080611	4.168894693080611	1	1
healthy_control	24	seq.12817.1	rotenone-Gal	-102.21250000000008	-162.71766366264475	-41.70733633735542	0.00293984951260462	0.02161771238891064
healthy_control	24	seq.12818.159	rotenone-Gal	-1.2000000000000457	-23.56209824619339	21.1620982461933	0.9094795552902142	0.9580115320737028
healthy_control	24	seq.12820.1	rotenone-Gal	-15.912499999999907	-45.39336333504369	13.56836333504387	0.2645324614049027	0.4937426291321432
healthy_control	24	seq.12821.6	rotenone-Gal	-18.174999999999955	-52.17331217003974	15.823312170039834	0.26891857118847085	0.4984683428961548
healthy_control	24	seq.12822.34	rotenone-Gal	12.424999999999956	-12.283311543565006	37.133311543564915	0.29704542658863275	0.5287702453970349
healthy_control	24	seq.12825.18	rotenone-Gal	1.8000000000000114	-5.285063515975446	8.88506351597547	0.5924080711190065	0.7757499820230097
healthy_control	24	seq.12826.5	rotenone-Gal	4.6875	-14.47343418993524	23.84843418993524	0.6060516774469595	0.7848695993621115
healthy_control	24	seq.12827.37	rotenone-Gal	1.0249999999999773	-4.577458712820085	6.627458712820039	0.6990669053730652	0.8436053904010443
healthy_control	24	seq.12830.4	rotenone-Gal	-82.21250000000009	-229.55671717391073	65.13171717391054	0.24953074974079292	0.47683257741747426
healthy_control	24	seq.12831.21	rotenone-Gal	4.75	-9.934846568619696	19.434846568619697	0.49698993630872845	0.7068124077140142
healthy_control	24	seq.12832.10	rotenone-Gal	8.762500000000045	-12.365578833864138	29.89057883386423	0.3865564958786647	0.6148893977736967
healthy_control	24	seq.12834.3	rotenone-Gal	2.8125	-13.686105071037566	19.311105071037566	0.7185949362070365	0.8556086626023892
healthy_control	24	seq.12835.101	rotenone-Gal	1.6999999999999886	-3.5521973215720983	6.952197321572076	0.49671389226070217	0.7065821004337511
healthy_control	24	seq.12838.28	rotenone-Gal	0.08750000000000568	-3.4910945625977043	3.666094562597716	0.9586759957985308	0.9818962035857788
healthy_control	24	seq.12842.43	rotenone-Gal	-7.375	-31.54868555235753	16.798685552357526	0.5213399675317498	0.7254018789744192
healthy_control	24	seq.12843.6	rotenone-Gal	7.625	-1.768340591637898	17.018340591637898	0.10301648421452214	0.27474507190924263
healthy_control	24	seq.12844.10	rotenone-Gal	5.1749999999999545	-15.684210496605589	26.034210496605496	0.6010300519510197	0.7815595481129767
healthy_control	24	seq.12845.18	rotenone-Gal	-126.02500000000008	-191.8519287305268	-60.198071269473346	0.00117147397665051	0.01065690578040398
healthy_control	24	seq.12846.3	rotenone-Gal	1.0749999999999886	-2.072469640537852	4.222469640537829	0.47370824981734216	0.6882159364815356
healthy_control	24	seq.12847.27	rotenone-Gal	-7.612499999999955	-36.78908873247718	21.564088732477277	0.5825756844994583	0.7686662449669502
healthy_control	24	seq.12848.9	rotenone-Gal	10.125	2.06635608894436	18.18364391105564	0.01770377750118723	0.08109801915081866
healthy_control	24	seq.12849.25	rotenone-Gal	-3.6875	-14.430324879110112	7.0553248791101115	0.47154395056187925	0.6865911314769769
healthy_control	24	seq.12851.5	rotenone-Gal	-4.2000000000000455	-10.76577317923732	2.3657731792372303	0.19027420933994943	0.40486197488983633
healthy_control	24	seq.12853.112	rotenone-Gal	-45.88749999999993	-80.24278676379458	-11.532213236205273	0.01275681389567851	0.06398955764826468
healthy_control	24	seq.12854.3	rotenone-Gal	-72.6875	-217.69655051680064	72.32155051680064	0.2985256922213759	0.5304180145793369
healthy_control	24	seq.12855.16	rotenone-Gal	8.024999999999977	-15.773371373991887	31.823371373991844	0.4792298026800673	0.6929249236326438
healthy_control	24	seq.12856.14	rotenone-Gal	2.4750000000000227	-8.71430667361688	13.664306673616926	0.6406855477896507	0.8073929348194631
healthy_control	24	seq.12859.33	rotenone-Gal	47.46249999999963	-76.00603793320626	170.93103793320552	0.421265321133394	0.6455472039224988
healthy_control	24	seq.12860.7	rotenone-Gal	2.375	-3.322514465789636	8.072514465789636	0.3842091741732283	0.6127673977521134
healthy_control	24	seq.12861.13	rotenone-Gal	-1343.824999999997	-2516.659929331452	-170.99007066854188	0.02785369135454052	0.11225713730154652
healthy_control	24	seq.12862.14	rotenone-Gal	24.86250000000001	3.633927635199374	46.09107236480065	0.02511625511295767	0.1042896815326372
healthy_control	24	seq.12864.9	rotenone-Gal	0.04999999999995452	-14.344592052899	14.44459205289891	0.9941265869973884	0.9973292872116248
healthy_control	24	seq.12867.40	rotenone-Gal	9.862499999999956	-17.107599957058923	36.83259995705883	0.4436945687489917	0.6645176165680228
healthy_control	24	seq.12869.68	rotenone-Gal	-2920	-5177.192017110367	-662.8079828896334	0.0151816458339149	0.07256791308454165
healthy_control	24	seq.12871.10	rotenone-Gal	-19.75	-31.130162059530107	-8.36983794046989	0.00243086104668888	0.01869517173379731
healthy_control	24	seq.12872.35	rotenone-Gal	7.600000000000023	-3.4407267654507443	18.64072676545079	0.16083345142278938	0.3649621089683304
healthy_control	24	seq.12873.11	rotenone-Gal	1.824999999999932	-12.096497448153183	15.746497448153049	0.7814774113520598	0.8919302473405599
healthy_control	24	seq.12875.28	rotenone-Gal	5.599999999999909	-13.163920438719984	24.3639204387198	0.530302050643908	0.7318549992965916
healthy_control	24	seq.12876.39	rotenone-Gal	4	-0.8906966262682809	8.89069662626828	0.10069395839322436	0.2705832875050614
healthy_control	24	seq.12878.60	rotenone-Gal	1.3250000000000457	-20.320756987452967	22.970756987453058	0.8968174052907691	0.9516511766848929
healthy_control	24	seq.12879.5	rotenone-Gal	-0.6625000000000227	-5.506016801178345	4.181016801178299	0.772281227858195	0.8866440910212708
healthy_control	24	seq.12880.1	rotenone-Gal	6.8875000000000455	-6.443204370245947	20.21820437024604	0.2845497247175921	0.5155227763359503
healthy_control	24	seq.12881.17	rotenone-Gal	2.6875	-31.066552344818696	36.441552344818696	0.8660795243907796	0.936761197536748
healthy_control	24	seq.12882.7	rotenone-Gal	10.399999999999864	-11.500474486883562	32.30047448688329	0.3236473839907358	0.5554598293031455
healthy_control	24	seq.12885.42	rotenone-Gal	-1.375	-9.199872582257164	6.449872582257163	0.7103538853554296	0.8505413488240022
healthy_control	24	seq.12888.18	rotenone-Gal	-40.29999999999998	-55.95653268159099	-24.643467318408973	9.214860804351854e-5	0.00142807513462254
healthy_control	24	seq.12891.1	rotenone-Gal	3.1124999999999545	-14.19233264593316	20.41733264593307	0.7038830842730004	0.8466420779180314
healthy_control	24	seq.12892.10	rotenone-Gal	0.7250000000000227	-6.587094813412113	8.037094813412159	0.8337125686357143	0.9198586022227464
healthy_control	24	seq.12893.159	rotenone-Gal	1.6375000000000457	-107.0087789560544	110.28377895605448	0.9745194907174632	0.9889335336074384
healthy_control	24	seq.12894.3	rotenone-Gal	13.962499999999975	-7.1874663333949975	35.11246633339495	0.17738071390574095	0.3878320374931558
healthy_control	24	seq.12895.28	rotenone-Gal	-6.412500000000023	-23.90769802218654	11.082698022186497	0.442664592778252	0.663608436361733
healthy_control	24	seq.12898.5	rotenone-Gal	0.25	-2.685783347300021	3.185783347300021	0.8568766301864295	0.9320638503413338
healthy_control	24	seq.12900.29	rotenone-Gal	1.7749999999999773	-7.952254352727007	11.50225435272696	0.6998111237870711	0.8441120195544951
healthy_control	24	seq.12904.180	rotenone-Gal	1.3375000000000057	-0.48650700079125175	3.1615070007912633	0.1371756910964702	0.330141823723604
healthy_control	24	seq.12906.137	rotenone-Gal	4.649999999999977	-6.139725846723284	15.439725846723238	0.3687989191800465	0.5987443668424783
healthy_control	24	seq.12912.25	rotenone-Gal	0.21250000000000568	-5.054548912501771	5.479548912501782	0.9318722396073474	0.969164987237467
healthy_control	24	seq.12915.26	rotenone-Gal	5.5625	-0.11404883834750557	11.239048838347506	0.05411855021374101	0.1783414672372277
healthy_control	24	seq.12916.3	rotenone-Gal	5.5125000000000455	-23.284372880943387	34.30937288094348	0.6859424464166655	0.8358652036216899
healthy_control	24	seq.12921.51	rotenone-Gal	-0.25	-3.1907090015839414	2.6907090015839414	0.8571134734894312	0.9321736863476552
healthy_control	24	seq.12923.51	rotenone-Gal	12.0625	-7.880430731622152	32.005430731622155	0.21395858150054237	0.43498540916954426
healthy_control	24	seq.12925.105	rotenone-Gal	5.462500000000006	-0.3316526467045282	11.25665264670454	0.06257704768187522	0.19693394962287375
healthy_control	24	seq.12931.16	rotenone-Gal	27.16250000000008	-18.218017868164672	72.54301786816484	0.21848810140800143	0.4406934034374142
healthy_control	24	seq.12933.17	rotenone-Gal	-0.6500000000000057	-4.437760508532981	3.1377605085329696	0.7168088839481968	0.8545440924917411
healthy_control	24	seq.12934.1	rotenone-Gal	-2.775000000000091	-18.83713208866088	13.287132088660698	0.7149855750086931	0.8534084515261738
healthy_control	24	seq.12936.38	rotenone-Gal	-5.337499999999977	-18.96635072251411	8.291350722514157	0.4128166447109094	0.6382700742209717
healthy_control	24	seq.12939.1	rotenone-Gal	3.2374999999999545	-7.873274985236842	14.34827498523675	0.5399299367570467	0.7387224330761243
healthy_control	24	seq.12940.35	rotenone-Gal	-2.3999999999999773	-8.294679734631798	3.494679734631843	0.3950517654715001	0.6225938075713745
healthy_control	24	seq.12941.24	rotenone-Gal	2.1999999999999886	-2.225689387713971	6.625689387713948	0.30239087814922994	0.5343456497217013
healthy_control	24	seq.12945.33	rotenone-Gal	-87.82499999999982	-394.9115803476633	219.26158034766365	0.5473438732832407	0.7440652561797945
healthy_control	24	seq.12954.71	rotenone-Gal	-0.47500000000002274	-14.816275558086224	13.866275558086178	0.944045991235563	0.9746480937037494
healthy_control	24	seq.12956.40	rotenone-Gal	-1870.2249999999983	-3104.468156046059	-635.9818439539374	0.00604764155695392	0.03710653091003391
healthy_control	24	seq.12957.62	rotenone-Gal	53.51249999999999	10.786298999816992	96.238701000183	0.01799530652144176	0.08204043301032195
healthy_control	24	seq.12958.8	rotenone-Gal	-1.3249999999999886	-5.789909819766167	3.1399098197661894	0.532592770880181	0.7334491770618541
healthy_control	24	seq.12960.9	rotenone-Gal	40.67500000000018	-155.88595600946772	237.23595600946808	0.6621948697112814	0.8208181462890505
healthy_control	24	seq.12963.1	rotenone-Gal	-0.3125	-3.053833506263443	2.428833506263443	0.8093170774026459	0.9068696982683326
healthy_control	24	seq.12968.2	rotenone-Gal	-0.5125000000000455	-20.76153640214731	19.736536402147223	0.95722590696469	0.9811683182512893
healthy_control	24	seq.12970.35	rotenone-Gal	-5.724999999999994	-10.30406231504488	-1.1459376849551095	0.01815882982610428	0.08256194442066885
healthy_control	24	seq.12975.11	rotenone-Gal	1.3875000000000313	-2.7844144400779234	5.559414440077986	0.4851644973557178	0.697522351649314
healthy_control	24	seq.12976.49	rotenone-Gal	1.2624999999999886	-6.785517929270423	9.3105179292704	0.7400974387677801	0.8684299919840548
healthy_control	24	seq.12980.31	rotenone-Gal	-4.237499999999983	-11.496362876852386	3.02136287685242	0.22941531283944872	0.45385064092800287
healthy_control	24	seq.12986.12	rotenone-Gal	-4.175000000000011	-11.543174564651734	3.193174564651711	0.2426286694817531	0.4692784654638758
healthy_control	24	seq.12987.12	rotenone-Gal	21.387500000000045	-58.79120151853171	101.5662015185318	0.5742723936857284	0.7629782474694811
healthy_control	24	seq.12988.49	rotenone-Gal	-594.8249999999998	-842.4964851816312	-347.1535148183684	1.745527254422008e-4	0.00238211550008667
healthy_control	24	seq.12990.39	rotenone-Gal	-1.2124999999999917	-5.642604458594877	3.217604458594894	0.5644708930152103	0.7561355953898513
healthy_control	24	seq.12991.49	rotenone-Gal	3.1499999999999915	0.18323458371321788	6.116765416286765	0.03910613151558728	0.14245203845693397
healthy_control	24	seq.12993.21	rotenone-Gal	-82.875	-164.92289735662632	-0.8271026433736779	0.04804582657125378	0.16421763481747192
healthy_control	24	seq.13007.66	rotenone-Gal	4.5	-4.2462482237447094	13.24624822374471	0.2864775877849186	0.5174991098250278
healthy_control	24	seq.13011.20	rotenone-Gal	-2.6999999999999886	-10.754257299271751	5.354257299271774	0.481765987791876	0.6948532822348404
healthy_control	24	seq.13013.41	rotenone-Gal	0.5125000000000455	-17.112484984968187	18.13748498496828	0.9508660246404922	0.978014706402512
healthy_control	24	seq.13021.12	rotenone-Gal	6.462499999999977	-10.610112268011076	23.53511226801103	0.428225894117548	0.6513936316295338
healthy_control	24	seq.13022.20	rotenone-Gal	34.9375	-56.83338612214153	126.70838612214152	0.4256442840702894	0.6491804637982873
healthy_control	24	seq.13023.8	rotenone-Gal	-0.7874999999999943	-4.985899903002761	3.4108999030027727	0.6919027691649595	0.8394363062791985
healthy_control	24	seq.13025.4	rotenone-Gal	4.699999999999989	-2.6550680452616797	12.055068045261656	0.19070589579395647	0.40543421893210935
healthy_control	24	seq.13027.20	rotenone-Gal	-7.287500000000023	-17.90172738707067	3.326727387070628	0.16183940385420115	0.3664048535955263
healthy_control	24	seq.13028.2	rotenone-Gal	3.6999999999999886	-1.4227786683476653	8.822778668347642	0.14268079385427967	0.33868475444781904
healthy_control	24	seq.13032.1	rotenone-Gal	-1.8500000000000227	-7.899310376312236	4.199310376312191	0.5203515420305065	0.724707280296869
healthy_control	24	seq.13039.1	rotenone-Gal	-5.8125	-16.658863556265487	5.033863556265487	0.26780353055206785	0.4971640813328289
healthy_control	24	seq.13041.47	rotenone-Gal	7.712499999999977	0.05667258654355134	15.368327413456402	0.04855789475833916	0.16547059186018584
healthy_control	24	seq.13042.7	rotenone-Gal	23.524999999999977	1.9719859515271592	45.078014048472795	0.0347025161562412	0.13112491308502158
healthy_control	24	seq.13043.157	rotenone-Gal	1.2624999999999886	-3.15599041216219	5.680990412162167	0.5477073608015869	0.7443024928385912
healthy_control	24	seq.13044.5	rotenone-Gal	63.79999999999973	-176.40042224391752	304.000422243917	0.5758840897503595	0.7641146653953866
healthy_control	24	seq.13053.6	rotenone-Gal	-10.662500000000025	-26.635082463347516	5.31008246334747	0.17291531905636826	0.3818052964937176
healthy_control	24	seq.13054.87	rotenone-Gal	229.27499999999964	54.311888900658914	404.2381110993403	0.01416374510155082	0.06900129685644424
healthy_control	24	seq.13055.53	rotenone-Gal	6.112499999999997	1.1973360798821275	11.027663920117869	0.01866342531316911	0.0842081207282147
healthy_control	24	seq.13056.18	rotenone-Gal	2.1624999999999943	-2.597935334081969	6.9229353340819575	0.344317274028598	0.5759010418178093
healthy_control	24	seq.13059.33	rotenone-Gal	-260.7750000000001	-368.69813611552223	-152.85186388447795	1.652138856287344e-4	0.00227953363001
healthy_control	24	seq.13062.4	rotenone-Gal	-0.5499999999999545	-9.227388740051838	8.127388740051929	0.893183352218847	0.9498564026476372
healthy_control	24	seq.13066.42	rotenone-Gal	48.52499999999963	-154.213763686635	251.26376368663423	0.613785702040079	0.7900956502425208
healthy_control	24	seq.13067.5	rotenone-Gal	-380.362500000002	-928.5355574247318	167.8105574247278	0.15775498912310193	0.36055958312232617
healthy_control	24	seq.13068.139	rotenone-Gal	-3.2875000000000085	-12.241801122059458	5.666801122059441	0.4419197833910427	0.6629311042373386
healthy_control	24	seq.13073.14	rotenone-Gal	6.9500000000000455	-18.587776262219663	32.487776262219754	0.5666493550032425	0.7577175209795899
healthy_control	24	seq.13076.4	rotenone-Gal	0.962500000000091	-26.74157229560474	28.66657229560492	0.9413129170788233	0.973448513634602
healthy_control	24	seq.13078.3	rotenone-Gal	415.5625	-249.5412036383475	1080.6662036383475	0.20011073529963297	0.4176961781187334
healthy_control	24	seq.13082.9	rotenone-Gal	-178.4749999999999	-251.20995050802333	-105.74004949197648	1.436060947860307e-4	0.00203526974664165
healthy_control	24	seq.13083.18	rotenone-Gal	6.850000000000023	-7.358143426575566	21.05814342657561	0.3166028651765832	0.5485504276767678
healthy_control	24	seq.13085.18	rotenone-Gal	0.8000000000000682	-12.139055443111848	13.739055443111983	0.8957866629059454	0.9511827202331216
healthy_control	24	seq.13088.397	rotenone-Gal	-4.199999999999932	-16.99521350351828	8.595213503518416	0.49076298893855663	0.7020128732648482
healthy_control	24	seq.13089.6	rotenone-Gal	-2.2624999999999886	-7.310450669973092	2.7854506699731143	0.3505742881823982	0.5819223149476221
healthy_control	24	seq.13090.17	rotenone-Gal	-397.9499999999971	-2104.5761762477086	1308.6761762477145	0.6228628428278027	0.7960503805403727
healthy_control	24	seq.13093.6	rotenone-Gal	0.849999999999909	-21.39063633007481	23.090636330074627	0.9354546510656844	0.9706917598536148
healthy_control	24	seq.13094.75	rotenone-Gal	42.46249999999998	15.067382088420008	69.85761791157995	0.00523501486974431	0.03333108344906986
healthy_control	24	seq.13095.51	rotenone-Gal	3	0.7576792093726792	5.242320790627321	0.01263971306392408	0.06354153569395589
healthy_control	24	seq.13097.11	rotenone-Gal	-4.900000000000034	-13.243761649281318	3.4437616492812495	0.2267922082618774	0.4506687830817156
healthy_control	24	seq.13098.93	rotenone-Gal	-3.5249999999999773	-8.058459168567039	1.008459168567084	0.11685382129930644	0.29792387553051813
healthy_control	24	seq.13101.60	rotenone-Gal	7.0750000000000455	-29.994751337527276	44.14475133752737	0.6868231952016843	0.8363192766950966
healthy_control	24	seq.13102.1	rotenone-Gal	3.0500000000000114	-1.394711860295402	7.494711860295425	0.16204879767705305	0.36668122093258143
healthy_control	24	seq.13103.125	rotenone-Gal	22.4375	-62.84216020796737	107.71716020796735	0.5794475529925707	0.7663941317908043
healthy_control	24	seq.13104.32	rotenone-Gal	-2.875	-21.97064079411166	16.22064079411166	0.750159278777891	0.8742554805242363
healthy_control	24	seq.13105.7	rotenone-Gal	-2.0499999999999545	-13.144028121266826	9.044028121266916	0.6962251105291671	0.8419139254301838
healthy_control	24	seq.13107.9	rotenone-Gal	-1.2749999999999773	-11.275661283970546	8.725661283970592	0.7873160820682259	0.8951357619305592
healthy_control	24	seq.13109.82	rotenone-Gal	0.5	-16.95100171533598	17.95100171533598	0.9515855077593738	0.9783762204845972
healthy_control	24	seq.13111.79	rotenone-Gal	53.975000000000136	-103.35788904776928	211.30788904776955	0.4717843236093425	0.6867385813223544
healthy_control	24	seq.13112.179	rotenone-Gal	3916.9	-1050.8793668177211	8884.67936681772	0.11227104394401057	0.290382135839621
healthy_control	24	seq.13113.7	rotenone-Gal	-1.8374999999999773	-7.01275213706991	3.337752137069955	0.4567569246301971	0.6747939901069522
healthy_control	24	seq.13114.50	rotenone-Gal	107.48749999999995	-150.7942593347928	365.7692593347927	0.3849676718485184	0.6134194712995227
healthy_control	24	seq.13116.25	rotenone-Gal	2.337500000000034	-3.785697224038225	8.460697224038293	0.4244107309007835	0.6482095531526529
healthy_control	24	seq.13117.232	rotenone-Gal	-9.850000000000364	-166.35305479066767	146.65305479066694	0.893928404469055	0.950210106698
healthy_control	24	seq.13118.5	rotenone-Gal	-92.3125	-133.08494617769225	-51.54005382230776	2.9464177479721076e-4	0.00360547550762724
healthy_control	24	seq.13119.26	rotenone-Gal	4.3624999999999545	-8.441945373536278	17.166945373536187	0.4747776069386392	0.6891528500860954
healthy_control	24	seq.13122.19	rotenone-Gal	-59.51249999999982	-190.79524841866615	71.77024841866654	0.3452920030988673	0.5768130212422988
healthy_control	24	seq.13123.3	rotenone-Gal	1.4375	-4.805562283437016	7.680562283437016	0.6271882045860664	0.7988896898775949
healthy_control	24	seq.13124.20	rotenone-Gal	1.3500000000000227	-8.777400988598602	11.477400988598648	0.777901355343152	0.8897807602528937
healthy_control	24	seq.13125.45	rotenone-Gal	-150.78750000000036	-241.19608965577748	-60.37891034422326	0.00321238855011607	0.02309263981822335
healthy_control	24	seq.13126.52	rotenone-Gal	-3.1125000000000114	-10.368116415582126	4.143116415582103	0.3709421543677661	0.6007930742790131
healthy_control	24	seq.13129.40	rotenone-Gal	-0.03749999999999431	-3.619228279697904	3.544228279697915	0.98229797128187	0.992357413200836
healthy_control	24	seq.13130.150	rotenone-Gal	544.2999999999995	174.61198642024448	913.9880135797546	0.00723052047796224	0.04225429150753767
healthy_control	24	seq.13131.5	rotenone-Gal	7.674999999999955	-30.6565634536041	46.00656345360401	0.6724213128657935	0.8271885906439779
healthy_control	24	seq.13132.14	rotenone-Gal	-16.725000000000023	-36.05296939129519	2.602969391295151	0.08425342314223982	0.240479466927791
healthy_control	24	seq.13133.73	rotenone-Gal	-19.51249999999999	-28.866657872034985	-10.15834212796499	5.902657588107152e-4	0.00624558199641477
healthy_control	24	seq.13228.75	rotenone-Gal	3.587500000000034	-5.241126243169445	12.416126243169511	0.3959529653119595	0.6233904870514694
healthy_control	24	seq.13229.20	rotenone-Gal	0.5375000000000227	-9.604881317300409	10.679881317300454	0.9105990103571868	0.958620395438549
healthy_control	24	seq.13230.174	rotenone-Gal	-1.0250000000000057	-4.436734684431013	2.386734684431002	0.5276083550279327	0.7299406491396183
healthy_control	24	seq.13231.90	rotenone-Gal	13.28750000000008	-40.0625601759266	66.63756017592675	0.5996224104888477	0.780621218268374
healthy_control	24	seq.13236.25	rotenone-Gal	-83.73749999999973	-128.3495027281437	-39.12549727185576	0.00136338393282253	0.01196488063777284
healthy_control	24	seq.13240.170	rotenone-Gal	0.5	-1.5225046561642492	2.5225046561642492	0.6022983898745533	0.7824004296467882
healthy_control	24	seq.13242.134	rotenone-Gal	-2.700000000000003	-5.4608979955695425	0.06089799556953679	0.05453815176607457	0.17925806955482032
healthy_control	24	seq.13256.21	rotenone-Gal	1.3500000000000227	-10.49374390741645	13.193743907416495	0.809335716219177	0.906881028029062
healthy_control	24	seq.13268.45	rotenone-Gal	1.362499999999983	-1.13773543545456	3.862735435454526	0.26018490074209555	0.4889959632139654
healthy_control	24	seq.13374.4	rotenone-Gal	71.5625	16.826816085915077	126.29818391408492	0.01434068011182876	0.0696049879421414
healthy_control	24	seq.13375.48	rotenone-Gal	1.599999999999966	-3.715303070327054	6.915303070326986	0.5268188134661247	0.7294181642088178
healthy_control	24	seq.13377.3	rotenone-Gal	-0.974999999999909	-20.82005018462828	18.87005018462846	0.917091421449798	0.9618108518375792
healthy_control	24	seq.13378.80	rotenone-Gal	6.274999999999977	-1.0050490217923	13.555049021792254	0.08533970079556097	0.2425780044036215
healthy_control	24	seq.13381.49	rotenone-Gal	-695.2250000000004	-868.3889768160146	-522.0610231839861	9.130275401281196e-7	3.472639510993732e-5
healthy_control	24	seq.13384.110	rotenone-Gal	-906.8999999999978	-2411.1983337547817	597.3983337547859	0.21537258074655471	0.4368622669113164
healthy_control	24	seq.13386.248	rotenone-Gal	5.537500000000023	-9.122604616621071	20.19760461662112	0.4291840321227731	0.6522353463243258
healthy_control	24	seq.13387.55	rotenone-Gal	3.0749999999999886	-0.2818367878365149	6.431836787836492	0.06939945064317721	0.21113521065528623
healthy_control	24	seq.13388.57	rotenone-Gal	7.949999999999932	-8.516720903503948	24.416720903503812	0.31595298746594547	0.5478912442471485
healthy_control	24	seq.13389.8	rotenone-Gal	-189.63750000000073	-1255.0239953485998	875.7489953485983	0.70679305221065	0.8484149374302494
healthy_control	24	seq.13392.13	rotenone-Gal	8.524999999999977	-10.471402177437898	27.521402177437853	0.34998527073532104	0.5813375650826216
healthy_control	24	seq.13393.46	rotenone-Gal	-253.10000000000036	-507.3613459437602	1.1613459437594995	0.0509097202854345	0.1708434432235992
healthy_control	24	seq.13397.88	rotenone-Gal	338.7750000000001	-259.0317933300787	936.5817933300788	0.242573227312455	0.4692139017837427
healthy_control	24	seq.13399.33	rotenone-Gal	2.9375	-1.5289234965338956	7.403923496533896	0.1789028396162455	0.3899374586476879
healthy_control	24	seq.13403.5	rotenone-Gal	3.3625000000000114	-12.884693934385918	19.60969393438594	0.6621560404376235	0.8207924687572974
healthy_control	24	seq.13405.61	rotenone-Gal	3.3625000000000114	-2.261749156089897	8.98674915608992	0.21899036491734525	0.4413674355009128
healthy_control	24	seq.13406.161	rotenone-Gal	2.037499999999966	-3.6702693877823487	7.74526938778228	0.4543862008376822	0.6729858936486246
healthy_control	24	seq.13408.23	rotenone-Gal	-26.299999999999955	-44.93481111551331	-7.6651888844866	0.00931773995118401	0.05088780210619235
healthy_control	24	seq.13409.9	rotenone-Gal	8.024999999999977	-6.226018954562637	22.27601895456259	0.24540539738196665	0.4722477489451672
healthy_control	24	seq.13411.21	rotenone-Gal	-14.625	-40.47631720933014	11.22631720933014	0.2433314112057703	0.4700904797446965
healthy_control	24	seq.13412.5	rotenone-Gal	1.3499999999999943	-1.082721704760023	3.782721704760012	0.2519790214780252	0.47962147968103175
healthy_control	24	seq.13416.8	rotenone-Gal	-0.8500000000000227	-14.31668568412336	12.616685684123311	0.8936259642787545	0.9500430134657726
healthy_control	24	seq.13421.17	rotenone-Gal	0.0625	-3.5687528435292237	3.693752843529224	0.9709035467803392	0.9872798403984092
healthy_control	24	seq.13422.66	rotenone-Gal	0.6750000000000114	-18.12380022588053	19.47380022588055	0.939350232146206	0.9725808080708024
healthy_control	24	seq.13423.94	rotenone-Gal	11.537500000000025	4.876080331289381	18.198919668710666	0.00246597858441288	0.0189085028899563
healthy_control	24	seq.13424.51	rotenone-Gal	0.9375	-5.689642065186714	7.564642065186714	0.7647374767756079	0.8824138432505941
healthy_control	24	seq.13427.66	rotenone-Gal	3.1249999999999716	-1.7853853163416362	8.035385316341578	0.19240524479482035	0.40764121911902573
healthy_control	24	seq.13429.3	rotenone-Gal	3.4124999999999943	-5.673370640778291	12.49837064077828	0.43174292485926014	0.654429882933038
healthy_control	24	seq.13430.50	rotenone-Gal	21.40000000000009	-0.18393278860598627	42.98393278860617	0.05170976550802986	0.17268632405432507
healthy_control	24	seq.13431.74	rotenone-Gal	1.9000000000000057	-3.2234137475375215	7.023413747537533	0.4374347537487192	0.6592512731325432
healthy_control	24	seq.13432.9	rotenone-Gal	2.6000000000000227	-3.648392809709218	8.848392809709264	0.38503055755011795	0.6134798331069599
healthy_control	24	seq.13434.172	rotenone-Gal	25.637500000000728	-1482.063506148846	1533.3385061488475	0.9712538588194533	0.987465956230584
healthy_control	24	seq.13435.31	rotenone-Gal	-11.3125	-15.085101941435536	-7.539898058564463	2.0733712318699027e-5	4.3026751933256504e-4
healthy_control	24	seq.13436.54	rotenone-Gal	-0.5625	-6.505576500360931	5.380576500360931	0.8411492431839336	0.9238151683103258
healthy_control	24	seq.13438.115	rotenone-Gal	-94.4375	-129.33943030095458	-59.535569699045425	5.727541511391099e-5	9.735310069325904e-4
healthy_control	24	seq.13439.6	rotenone-Gal	7.1749999999999545	-18.135706736151903	32.48570673615181	0.5508260511215086	0.74658006997745
healthy_control	24	seq.13441.30	rotenone-Gal	3.6750000000000114	-2.8622092282011433	10.212209228201166	0.24616243861579937	0.4731700850827132
healthy_control	24	seq.13447.42	rotenone-Gal	3.5499999999999545	-34.0242760557295	41.12427605572941	0.8414277055352162	0.9239778602215653
healthy_control	24	seq.13449.25	rotenone-Gal	-4.5	-10.09020973176995	1.0902097317699484	0.10563358000025314	0.27903071192893314
healthy_control	24	seq.13450.49	rotenone-Gal	-44.25	-77.57257850797916	-10.927421492020834	0.01317302720144797	0.06550738898492232
healthy_control	24	seq.13451.2	rotenone-Gal	-1.5500000000000114	-14.009517569089724	10.9095175690897	0.7923352572972955	0.8978693541126394
healthy_control	24	seq.13452.113	rotenone-Gal	0.6124999999999545	-10.897685812558922	12.122685812558831	0.9102324986707068	0.9584174344774636
healthy_control	24	seq.13453.2	rotenone-Gal	2.5	-2.4641265830969132	7.464126583096913	0.2963594081479306	0.5280814179817268
healthy_control	24	seq.13455.10	rotenone-Gal	-2.6625000000000227	-13.062165652178413	7.737165652178366	0.5895851080590777	0.7736299251428428
healthy_control	24	seq.13457.33	rotenone-Gal	1.0250000000000057	-2.789707393838255	4.839707393838266	0.5715137546970305	0.7610704091043562
healthy_control	24	seq.13459.30	rotenone-Gal	10.662500000000025	-2.673858769563566	23.99885876956361	0.10779318284735384	0.2827302898474268
healthy_control	24	seq.13460.4	rotenone-Gal	-1.0999999999999943	-6.929108739295603	4.729108739295614	0.6901434062881833	0.8384468937591171
healthy_control	24	seq.13463.1	rotenone-Gal	-8.387500000000045	-22.508510745241352	5.733510745241263	0.22182612450852957	0.4448138496015096
healthy_control	24	seq.13464.8	rotenone-Gal	4.3875000000000455	-8.822442248849221	17.597442248849312	0.4857375318985956	0.6980017714088231
healthy_control	24	seq.13465.5	rotenone-Gal	9.899999999999975	-15.414793259523924	35.21479325952388	0.4134638789638162	0.6387652029422252
healthy_control	24	seq.13468.5	rotenone-Gal	-3.875	-18.386240562561145	10.636240562561143	0.5738664700857522	0.7626833952347232
healthy_control	24	seq.13470.43	rotenone-Gal	7.512500000000045	-10.54023848675181	25.565238486751905	0.38499192462294696	0.6134535205103825
healthy_control	24	seq.13472.35	rotenone-Gal	40.97500000000002	12.02823842400037	69.92176157599968	0.00915674984524694	0.05022386494793002
healthy_control	24	seq.13473.55	rotenone-Gal	0.75	-13.0200526271511	14.5200526271511	0.9081303399519232	0.9572750310686708
healthy_control	24	seq.13474.40	rotenone-Gal	-131.66250000000036	-482.89314355917776	219.56814355917703	0.4326081768362202	0.6551779309788232
healthy_control	24	seq.13475.10	rotenone-Gal	-587.6624999999997	-860.7505081392485	-314.5744918607508	4.554006079015016e-4	0.00510402749485047
healthy_control	24	seq.13476.16	rotenone-Gal	-4.1875	-8.019469016359192	-0.35553098364080826	0.03452318654199915	0.130672773335348
healthy_control	24	seq.13477.65	rotenone-Gal	-3.3125	-43.760821451396446	37.135821451396446	0.8622958819287221	0.9347467845324892
healthy_control	24	seq.13479.8	rotenone-Gal	6.875	-31.123231551220982	44.87323155122098	0.7022206637238759	0.8456803119117124
healthy_control	24	seq.13481.24	rotenone-Gal	14.387500000000044	-0.3003736040128011	29.075373604012892	0.05419498957298085	0.17851914171568195
healthy_control	24	seq.13482.14	rotenone-Gal	122.63750000000029	76.26628139384673	169.00871860615382	7.13037162803909e-5	0.00116139108655565
healthy_control	24	seq.13484.69	rotenone-Gal	0.0999999999999801	-3.0003866487088957	3.200386648708856	0.945508329217215	0.9753529708242846
healthy_control	24	seq.13485.20	rotenone-Gal	-6.7625000000000455	-35.785256554757225	22.26025655475713	0.6231177043611065	0.7961556289432724
healthy_control	24	seq.13486.9	rotenone-Gal	-4.962500000000034	-14.33850908636702	4.41350908636695	0.27347911054748875	0.503434120368542
healthy_control	24	seq.13487.24	rotenone-Gal	2.4249999999999545	-10.629993710223172	15.47999371022308	0.6947218861566226	0.8410535514115812
healthy_control	24	seq.13488.3	rotenone-Gal	-55.92500000000018	-279.2461497076851	167.39614970768474	0.5976506703911969	0.7794000023555124
healthy_control	24	seq.13490.1	rotenone-Gal	-4.7000000000000455	-61.04181237994891	51.64181237994882	0.8597614417429678	0.933521242381566
healthy_control	24	seq.13491.40	rotenone-Gal	2.9375	-18.303868678325287	24.178868678325287	0.7698449735422435	0.8851976933414392
healthy_control	24	seq.13492.44	rotenone-Gal	57.98750000000018	-301.03746306831766	417.012463068318	0.7327289347012719	0.8640794598237035
healthy_control	24	seq.13493.5	rotenone-Gal	-0.6125000000000114	-3.967272345783684	2.742272345783661	0.6996574848672098	0.8440214181308064
healthy_control	24	seq.13494.6	rotenone-Gal	1.6000000000000227	-7.567821937365313	10.767821937365358	0.7122305357748229	0.8517213176637899
healthy_control	24	seq.13495.48	rotenone-Gal	-3.1625000000000227	-22.867577123186656	16.54257712318661	0.7343488848689753	0.8650238315160098
healthy_control	24	seq.13496.19	rotenone-Gal	-1822.1624999999997	-1938.473904451526	-1705.8510955484728	4.163780431554187e-12	3.5457416050884862e-9
healthy_control	24	seq.13497.34	rotenone-Gal	13.3125	-10.53008440714191	37.15508440714191	0.24921877776725287	0.4765212694364317
healthy_control	24	seq.13498.1	rotenone-Gal	3.8624999999999545	-7.312210771741087	15.037210771740996	0.4685207418762092	0.6840248458825314
healthy_control	24	seq.13499.30	rotenone-Gal	-8.8125	-16.28602407129693	-1.3389759287030714	0.02431069608190095	0.10186755444003603
healthy_control	24	seq.13500.9	rotenone-Gal	27.412500000000136	1.741429867549801	53.083570132450475	0.03816547460885744	0.14007269456959529
healthy_control	24	seq.13501.10	rotenone-Gal	1496.425000000003	-3827.1399380783823	6819.989938078388	0.5541326229807818	0.7489443963914555
healthy_control	24	seq.13502.2	rotenone-Gal	8.824999999999932	-117.39586807990514	135.045868079905	0.8822575049264505	0.944844234275049
healthy_control	24	seq.13503.19	rotenone-Gal	25.67500000000001	2.1436584204272933	49.20634157957273	0.03475802746773138	0.13127724230740415
healthy_control	24	seq.13504.147	rotenone-Gal	23.22499999999991	-133.53530100505793	179.98530100505775	0.7539999635152288	0.87643130586227
healthy_control	24	seq.13506.10	rotenone-Gal	-0.35000000000002274	-21.573829905770808	20.87382990577076	0.9721214842064956	0.9879000753377324
healthy_control	24	seq.13507.51	rotenone-Gal	-8.424999999999955	-27.632419749366257	10.782419749366348	0.3606120454939973	0.591149407072462
healthy_control	24	seq.13509.5	rotenone-Gal	-1.3875000000000457	-8.155021855316528	5.380021855316437	0.6651001013356439	0.8226453880811105
healthy_control	24	seq.13510.7	rotenone-Gal	3.7625000000000455	-7.505453161657611	15.030453161657702	0.4834534167617509	0.6961540669462118
healthy_control	24	seq.13511.29	rotenone-Gal	-1.0249999999999773	-15.27541275385312	13.225412753853169	0.8789003719585866	0.9432032328452168
healthy_control	24	seq.13512.28	rotenone-Gal	-5.0625	-23.01312826569802	12.888128265698018	0.5528418933270339	0.7480442823384897
healthy_control	24	seq.13513.174	rotenone-Gal	-7.199999999999989	-11.68574219274993	-2.714257807250048	0.00416521366206024	0.02806738787048977
healthy_control	24	seq.13514.121	rotenone-Gal	35.14999999999998	11.734734885898575	58.56526511410138	0.00641341228034209	0.03874828369972441
healthy_control	24	seq.13515.8	rotenone-Gal	-87.33750000000003	-116.0865138143475	-58.58848618565257	1.8164042999924135e-5	3.858730303119936e-4
healthy_control	24	seq.13516.46	rotenone-Gal	159.98749999999995	37.09836091877777	282.87663908122215	0.01467287896643154	0.07076038549786619
healthy_control	24	seq.13517.3	rotenone-Gal	1.0124999999999886	-5.0495984209552205	7.074598420955198	0.7240239101980899	0.8587173008649637
healthy_control	24	seq.13518.5	rotenone-Gal	-85.42500000000064	-288.0283389050917	117.17833890509044	0.3789335214390497	0.6080575813750108
healthy_control	24	seq.13519.112	rotenone-Gal	5.774999999999977	-8.736333339002883	20.286333339002837	0.4055025052166421	0.6317044303310089
healthy_control	24	seq.13522.20	rotenone-Gal	0.16250000000002274	-18.547028580289567	18.872028580289612	0.9853145464553572	0.9935078283088408
healthy_control	24	seq.13524.25	rotenone-Gal	1.4499999999999886	-7.776497026080747	10.676497026080725	0.7396441213976563	0.8680907578669373
healthy_control	24	seq.13525.17	rotenone-Gal	8.262500000000045	-11.00088486642354	27.52588486642363	0.37100210857803007	0.6008294679317482
healthy_control	24	seq.13526.5	rotenone-Gal	-229.75	-346.33507236702235	-113.16492763297762	9.343334205297316e-4	0.00894953276999097
healthy_control	24	seq.13529.39	rotenone-Gal	-7.150000000000091	-116.25054829190935	101.9505482919092	0.8895809973713268	0.9481152819783142
healthy_control	24	seq.13530.5	rotenone-Gal	4.212500000000034	-5.810755004420045	14.235755004420112	0.3804312967038615	0.6094425801610392
healthy_control	24	seq.13532.25	rotenone-Gal	3.3125	-3.640185140941164	10.265185140941163	0.3221213088287218	0.5538462658520399
healthy_control	24	seq.13534.20	rotenone-Gal	-2.1875	-17.158340028203163	12.783340028203163	0.7572654677082156	0.8782189658149641
healthy_control	24	seq.13535.2	rotenone-Gal	-25.8125	-41.44987564169563	-10.175124358304377	0.0034484186372734	0.02436911529801664
healthy_control	24	seq.13536.56	rotenone-Gal	-6.025000000000034	-16.016951957946436	3.966951957946367	0.2152917264091745	0.4367646267754795
healthy_control	24	seq.13539.131	rotenone-Gal	12.875	-1.9557409492329292	27.70574094923293	0.08336250135724821	0.23878740607763407
healthy_control	24	seq.13540.1	rotenone-Gal	26.987499999999955	2.2142367671296093	51.7607632328703	0.03499942196132522	0.1319103725434296
healthy_control	24	seq.13541.1	rotenone-Gal	-5.3624999999999545	-23.655134870301012	12.930134870301105	0.5375115775171924	0.7369544015198843
healthy_control	24	seq.13543.7	rotenone-Gal	174.72500000000036	25.32133591231155	324.1286640876892	0.02529095505930922	0.10484928073707894
healthy_control	24	seq.13544.9	rotenone-Gal	-0.10000000000002274	-4.0312453985945	3.831245398594455	0.957010856135668	0.9810752781402
healthy_control	24	seq.13545.97	rotenone-Gal	-17.524999999999977	-34.676332758234	-0.37366724176595767	0.04586662731381241	0.15909662274880584
healthy_control	24	seq.13547.5	rotenone-Gal	5.087499999999977	-1.9591425486917036	12.134142548691658	0.14282791734770706	0.33893536981250016
healthy_control	24	seq.13548.53	rotenone-Gal	-1.3500000000000227	-10.28020910766818	7.580209107668134	0.7491779833912215	0.8736384352671893
healthy_control	24	seq.13549.15	rotenone-Gal	10.225000000000025	-2.4770709169256246	22.927070916925672	0.10563041100236904	0.2790262822913249
healthy_control	24	seq.13552.7	rotenone-Gal	214.77499999999964	-114.117572715079	543.6675727150782	0.18179078034490403	0.3937223658136406
healthy_control	24	seq.13553.4	rotenone-Gal	2.9249999999999545	-11.569252475606373	17.41925247560628	0.6700097034213037	0.825802888227895
healthy_control	24	seq.13554.78	rotenone-Gal	-0.9249999999999544	-8.418594362795556	6.568594362795647	0.7939039774504095	0.8987276475852943
healthy_control	24	seq.13556.28	rotenone-Gal	19.875	0.10622516777456426	39.64377483222543	0.0489492729050085	0.16637721500731809
healthy_control	24	seq.13557.3	rotenone-Gal	4.5499999999999545	-1.5088726928208294	10.60887269282074	0.12871570531128995	0.3168624960212926
healthy_control	24	seq.13561.5	rotenone-Gal	-5.837499999999977	-20.065128068917645	8.390128068917692	0.39151276852057504	0.6194416304911071
healthy_control	24	seq.13563.259	rotenone-Gal	0.6625000000000227	-12.335368135373978	13.660368135374023	0.914000885733215	0.9602377930943258
healthy_control	24	seq.13565.2	rotenone-Gal	18.649999999999977	-8.945705013578824	46.24570501357878	0.16802020196465828	0.3750670110466854
healthy_control	24	seq.13566.2	rotenone-Gal	-78.68750000000011	-115.88098437842662	-41.49401562157361	5.251165678448189e-4	0.00569739287771151
healthy_control	24	seq.13567.1	rotenone-Gal	782.1624999999985	-1270.4293145723873	2834.7543145723844	0.4252207323706926	0.6488791679483741
healthy_control	24	seq.13568.30	rotenone-Gal	-4.100000000000023	-38.75211448946999	30.552114489469943	0.8022499028763297	0.9032365512156676
healthy_control	24	seq.13570.43	rotenone-Gal	23.212499999999977	7.929622463583744	38.495377536416214	0.00595840472698872	0.03670512612447943
healthy_control	24	seq.13572.43	rotenone-Gal	-199.86250000000015	-436.36497785097527	36.63997785097487	0.09094975226018907	0.25298437790005446
healthy_control	24	seq.13573.5	rotenone-Gal	-806.0625	-1583.6411322482766	-28.483867751723437	0.04323664391415682	0.1527293750207417
healthy_control	24	seq.13574.50	rotenone-Gal	4.362500000000011	-3.630179679056427	12.35517967905645	0.25946740001062896	0.4880874043555535
healthy_control	24	seq.13575.40	rotenone-Gal	5.41249999999998	-7.4914104292493775	18.316410429249338	0.3813404411174883	0.6102916201929025
healthy_control	24	seq.13576.15	rotenone-Gal	176.087500000001	-311.75543789237	663.9304378923721	0.4494804152831434	0.6688683039280913
healthy_control	24	seq.13577.25	rotenone-Gal	3.7875000000000223	-14.816588423203068	22.39158842320311	0.667292839907806	0.8240205506099889
healthy_control	24	seq.13578.98	rotenone-Gal	0.4124999999999943	-1.8090732993110876	2.6340732993110763	0.6948358387919733	0.8410945634624857
healthy_control	24	seq.13580.2	rotenone-Gal	-101.125	-410.3515572977374	208.10155729773737	0.49234893775412536	0.7031223242511593
healthy_control	24	seq.13583.19	rotenone-Gal	-4.212500000000091	-77.0011371126152	68.57613711261502	0.9024148091210836	0.9546425846166416
healthy_control	24	seq.13587.10	rotenone-Gal	-16.112499999999997	-21.39792072577792	-10.827079274222076	1.753369037704733e-5	3.7581432418758864e-4
healthy_control	24	seq.13588.11	rotenone-Gal	-0.23750000000001137	-5.14983271605482	4.674832716054797	0.9184074319786326	0.9623828252968154
healthy_control	24	seq.13589.10	rotenone-Gal	-8.250000000000057	-24.949855656850072	8.449855656849959	0.30527500628901094	0.5371615707196575
healthy_control	24	seq.13590.1	rotenone-Gal	-952.0500000000028	-2653.484891099012	749.3848910990062	0.24824873715395523	0.47534595599229745
healthy_control	24	seq.13591.31	rotenone-Gal	-5.324999999999989	-14.706819708488403	4.056819708488428	0.24187240963997092	0.4684718203231565
healthy_control	24	seq.13594.158	rotenone-Gal	-349.375	-772.5143677602332	73.7643677602332	0.0978102212384323	0.26540609240335394
healthy_control	24	seq.13595.20	rotenone-Gal	6.237500000000011	-6.423904630817997	18.89890463081802	0.30657076894433377	0.53846154365019006
healthy_control	24	seq.13596.3	rotenone-Gal	16.700000000000045	-0.32365527839645836	33.72365527839655	0.05388952195859986	0.17783517162387996
healthy_control	24	seq.13597.20	rotenone-Gal	15.849999999999907	-97.9449855838915	129.6449855838913	0.7682431763567815	0.8843551181403807
healthy_control	24	seq.13599.15	rotenone-Gal	6.800000000000011	-1.640285115260216	15.24028511526024	0.10536745084128152	0.27857683892959856
healthy_control	24	seq.13602.6	rotenone-Gal	-41.025000000000034	-84.38349778218267	2.3334977821825973	0.06174982524118122	0.19516895223503009
healthy_control	24	seq.13603.7	rotenone-Gal	0.2999999999999545	-19.207561015822527	19.807561015822436	0.974001006545983	0.988682515022655
healthy_control	24	seq.13604.27	rotenone-Gal	-9.462500000000093	-29.641859633017148	10.716859633016966	0.3295256097482854	0.561350866448625
healthy_control	24	seq.13605.16	rotenone-Gal	-0.9125000000000228	-26.72864117246476	24.903641172464717	0.940294882104572	0.9729624844643036
healthy_control	24	seq.13609.11	rotenone-Gal	-3.8625000000000114	-11.565545067846749	3.840545067846724	0.2983749021114962	0.5302536863326363
healthy_control	24	seq.13610.9	rotenone-Gal	-88.13750000000016	-162.46962199487467	-13.805378005125633	0.02366709072647788	0.09998026083844376
healthy_control	24	seq.13612.7	rotenone-Gal	3.0999999999999943	-0.3967017008334932	6.596701700833481	0.07771684445034155	0.2276986625229097
healthy_control	24	seq.13613.23	rotenone-Gal	-29.274999999999977	-88.49398287731682	29.943982877316877	0.3049601232675807	0.5368509007789508
healthy_control	24	seq.13614.6	rotenone-Gal	-303.5625	-930.7131337002352	323.5881337002352	0.31475761683423087	0.5467747352286738
healthy_control	24	seq.13615.60	rotenone-Gal	-152.4625000000001	-220.8612189537505	-84.06378104624969	3.3732961960886154e-4	0.00401803103356684
healthy_control	24	seq.13618.15	rotenone-Gal	-158.97500000000014	-193.4631692593459	-124.48683074065436	1.8889275543720885e-7	9.910020317816745e-6
healthy_control	24	seq.13620.10	rotenone-Gal	6.925000000000011	-14.602846845954613	28.452846845954635	0.4993265408849389	0.7085515273300075
healthy_control	24	seq.13621.31	rotenone-Gal	-255.72500000000036	-484.8963940565018	-26.55360594349898	0.03144934101760999	0.12225272199394288
healthy_control	24	seq.13622.16	rotenone-Gal	-1116.6875	-1406.7749224811907	-826.6000775188093	1.4589219836658174e-6	5.0668713073467566e-5
healthy_control	24	seq.13623.4	rotenone-Gal	1.6375000000000457	-20.983873503930603	24.258873503930698	0.8781333961278555	0.942841601868037
healthy_control	24	seq.13624.17	rotenone-Gal	-65.46250000000003	-82.42949752515668	-48.495502474843384	1.4227189033544365e-6	4.9728058852366206e-5
healthy_control	24	seq.13625.19	rotenone-Gal	-70.91249999999997	-88.00799193268051	-53.817008067319414	6.322840908623562e-7	2.590622976639045e-5
healthy_control	24	seq.13628.58	rotenone-Gal	1.724999999999909	-76.56011121893849	80.0101112189383	0.9627558892370096	0.9837218638516544
healthy_control	24	seq.13629.25	rotenone-Gal	7.4375	-13.494930504115882	28.36993050411588	0.45644101056715936	0.674636555191544
healthy_control	24	seq.13631.1	rotenone-Gal	-36.325000000000045	-56.01046869411904	-16.639531305881054	0.00155113006529949	0.01323279256060406
healthy_control	24	seq.13632.10	rotenone-Gal	460.6000000000003	-147.18983228154377	1068.3898322815444	0.12555744142037106	0.3118598750533211
healthy_control	24	seq.13634.209	rotenone-Gal	59.52500000000009	12.97242741279276	106.0775725872074	0.01615112473288871	0.07585933066448787
healthy_control	24	seq.13636.20	rotenone-Gal	-518.8625000000002	-852.6957727884809	-185.02922721151947	0.00514332418620955	0.03289500329323522
healthy_control	24	seq.13639.101	rotenone-Gal	54.02500000000009	-41.06759009154192	149.1175900915421	0.2414456302691198	0.468105596115681
healthy_control	24	seq.13640.5	rotenone-Gal	5.337499999999977	0.8103496664580563	9.8646503335419	0.02432707854059512	0.10190608553053976
healthy_control	24	seq.13642.90	rotenone-Gal	-1.7250000000000227	-34.441069430830765	30.99106943083072	0.9110507903367696	0.9588744773587908
healthy_control	24	seq.13644.30	rotenone-Gal	68.61250000000018	-281.99024600313317	419.21524600313353	0.6793643501109294	0.8318134161719285
healthy_control	24	seq.13645.14	rotenone-Gal	8.575000000000045	0.4076075448548764	16.742392455145215	0.04100589779535224	0.14723475808363362
healthy_control	24	seq.13650.11	rotenone-Gal	9.850000000000025	-2.7778458120476923	22.47784581204774	0.1158019341529588	0.2961521059323192
healthy_control	24	seq.13651.54	rotenone-Gal	-0.4625000000000057	-5.30059353838302	4.375593538383009	0.8395829599515554	0.9229805693851024
healthy_control	24	seq.13652.2	rotenone-Gal	-10.887500000000044	-59.61763603640512	37.84263603640503	0.6373500175427984	0.8052171723521676
healthy_control	24	seq.13653.335	rotenone-Gal	5.5750000000000455	-8.56298507291248	19.712985072912577	0.4096927998099299	0.6355057995972283
healthy_control	24	seq.13654.1	rotenone-Gal	2.7375000000000114	-0.6588843403288287	6.133884340328851	0.10523321498152471	0.2783499611733827
healthy_control	24	seq.13655.34	rotenone-Gal	-83.42499999999995	-152.76414331771912	-14.085856682280792	0.02203793372559726	0.0948922775226203
healthy_control	24	seq.13657.2	rotenone-Gal	-144.36249999999995	-222.6538540086005	-66.07114599139942	0.00155971633118312	0.01328738873054059
healthy_control	24	seq.13658.31	rotenone-Gal	12.412500000000025	2.8561055520289305	21.968894447971117	0.01485709162937753	0.0714171926155822
healthy_control	24	seq.13659.36	rotenone-Gal	195.1374999999989	-99.18657642808694	489.4615764280847	0.17565457013993702	0.38545180564671166
healthy_control	24	seq.13660.76	rotenone-Gal	-2.125	-16.80460459755723	12.554604597557232	0.7594444541258327	0.8794406503888701
healthy_control	24	seq.13661.193	rotenone-Gal	2.51249999999996	-6.426276251197832	11.451276251197752	0.5541545737627949	0.7489468279254529
healthy_control	24	seq.13663.2	rotenone-Gal	4.912500000000023	-27.97903826787352	37.804038267873565	0.7520827678731968	0.8754083818613029
healthy_control	24	seq.13665.35	rotenone-Gal	2.2375000000000114	-5.2371648920280185	9.712164892028042	0.5290827344592397	0.7310009070259439
healthy_control	24	seq.13666.222	rotenone-Gal	1.1750000000000114	-4.059116162629324	6.4091161626293465	0.6357616532854911	0.8043231659169772
healthy_control	24	seq.13668.44	rotenone-Gal	2.1125000000000114	-1.9827666508189823	6.207766650819005	0.2852855158353971	0.5162753198556849
healthy_control	24	seq.13669.6	rotenone-Gal	-1.0999999999999943	-3.323983424553979	1.1239834245539906	0.3047195644113373	0.5365949160599369
healthy_control	24	seq.13670.81	rotenone-Gal	0.7500000000000284	-8.085279429562853	9.58527942956291	0.8573236245747595	0.9322949346305028
healthy_control	24	seq.13671.40	rotenone-Gal	-0.2124999999999204	-21.68507188691141	21.260071886911568	0.9832673962395906	0.9927096383898896
healthy_control	24	seq.13672.3	rotenone-Gal	21.887500000000045	-10.73274999633491	54.507749996335	0.17087386880270927	0.3790399097642101
healthy_control	24	seq.13673.21	rotenone-Gal	-109.00000000000044	-574.8919037445539	356.89190374455296	0.6217106515222124	0.7953755815130095
healthy_control	24	seq.13676.46	rotenone-Gal	-8.25	-13.925496300080558	-2.5745036999194415	0.00781550247205087	0.04470409255366188
healthy_control	24	seq.13678.169	rotenone-Gal	1.875	-3.4148711560205873	7.164871156020587	0.4575067374690607	0.6753481880500793
healthy_control	24	seq.13680.3	rotenone-Gal	-405.8375000000001	-572.5725962038293	-239.10240379617085	1.5459847334864385e-4	0.00215954552079182
healthy_control	24	seq.13681.173	rotenone-Gal	-35.149999999999864	-60.454287523521735	-9.845712476477992	0.01022016598479247	0.05443799671123332
healthy_control	24	seq.13682.47	rotenone-Gal	-3.5124999999999886	-11.222416516320372	4.197416516320396	0.34296890994094	0.5745630170412155
healthy_control	24	seq.13683.18	rotenone-Gal	-27.25	-81.77429268018216	27.27429268018215	0.2998994510233447	0.531829992787506
healthy_control	24	seq.13686.2	rotenone-Gal	-2.5375000000000227	-11.405382217005709	6.330382217005662	0.5471357769868443	0.7439147394146546
healthy_control	24	seq.13687.5	rotenone-Gal	-8.649999999999977	-21.656537823385225	4.3565378233852705	0.17441661944911113	0.38378549289142816
healthy_control	24	seq.13688.2	rotenone-Gal	-1.1374999999999886	-5.604174679557874	3.329174679557897	0.5915324524040442	0.7750805763697324
healthy_control	24	seq.13689.2	rotenone-Gal	-1.0000000000000284	-10.782746613482644	8.782746613482587	0.8286518083964332	0.9173418130083048
healthy_control	24	seq.13690.26	rotenone-Gal	-60.699999999999875	-80.41854207331238	-40.98145792668737	1.587269647129741e-5	3.4635290463853213e-4
healthy_control	24	seq.13691.10	rotenone-Gal	-4.25	-8.655693605194347	0.15569360519434827	0.0574530762901877	0.1857558927079556
healthy_control	24	seq.13692.154	rotenone-Gal	-0.3499999999999659	-6.0399085021645975	5.339908502164666	0.8963157527192647	0.9513908888547749
healthy_control	24	seq.13693.5	rotenone-Gal	3.862500000000068	-11.13637148503184	18.861371485031977	0.5874296570258171	0.7720951491931072
healthy_control	24	seq.13694.24	rotenone-Gal	0.8625000000000114	-4.53516447096123	6.260164470961253	0.7354594560298704	0.8657434970145234
healthy_control	24	seq.13697.51	rotenone-Gal	4.525000000000006	1.222003304489527	7.827996695510484	0.01106505196159823	0.05774559869176278
healthy_control	24	seq.13698.28	rotenone-Gal	-6.962500000000034	-22.405454665530904	8.480454665530837	0.3478286521374937	0.5791915661861085
healthy_control	24	seq.13699.6	rotenone-Gal	-1.75	-4.520916933884987	1.0209169338849864	0.19559504065179625	0.41172523759055063
healthy_control	24	seq.13700.10	rotenone-Gal	6830.612499999988	-9574.98219590906	23236.207195909035	0.38475155633328406	0.6132450971846248
healthy_control	24	seq.13701.2	rotenone-Gal	0.46249999999997726	-6.137703765427366	7.062703765427321	0.8819961593947476	0.9447236644206464
healthy_control	24	seq.13704.5	rotenone-Gal	-0.5	-4.380287708966337	3.3802877089663377	0.785101290747062	0.8940249276543223
healthy_control	24	seq.13706.12	rotenone-Gal	-0.25	-8.851328776841276	8.351328776841276	0.9508875590501304	0.978032125924289
healthy_control	24	seq.13707.27	rotenone-Gal	7.9375	-25.117759967425613	40.99275996742561	0.6126413459175872	0.7892536897226875
healthy_control	24	seq.13708.56	rotenone-Gal	-4.30000000000004	-22.26895496293486	13.66895496293478	0.6138528645638651	0.7901517133887258
healthy_control	24	seq.13710.6	rotenone-Gal	5.762500000000017	-5.858156840633285	17.38315684063332	0.303524249482786	0.5354438253977414
healthy_control	24	seq.13711.10	rotenone-Gal	-63.299999999999955	-116.50066560481449	-10.099334395185425	0.02327255758113933	0.09875688287977816
healthy_control	24	seq.13712.104	rotenone-Gal	0.33749999999997726	-8.643199269875387	9.318199269875342	0.9365291340482726	0.971186986038182
healthy_control	24	seq.13713.164	rotenone-Gal	32.875	-4.073738393857603	69.82373839385761	0.07677332333624698	0.22585063484801268
healthy_control	24	seq.13717.15	rotenone-Gal	-3.6875	-9.842714494258942	2.467714494258943	0.2181000147580956	0.4401635366165785
healthy_control	24	seq.13719.19	rotenone-Gal	-146.61249999999973	-221.052807920687	-72.17219207931245	9.385908908938756e-4	0.00897845729074555
healthy_control	24	seq.13720.95	rotenone-Gal	4.6124999999999545	-3.2371558001611485	12.462155800161057	0.22653816751080105	0.4503533118186064
healthy_control	24	seq.13722.105	rotenone-Gal	5.537500000000023	-5.253008271768886	16.32800827176893	0.28766507894710913	0.5187234339511377
healthy_control	24	seq.13723.6	rotenone-Gal	-3.987500000000068	-17.751915408644592	9.776915408644456	0.5422452674528921	0.740408961274882
healthy_control	24	seq.13724.27	rotenone-Gal	5.412500000000023	-2.7764476300065883	13.601447630006634	0.17690126394947547	0.387185757930394
healthy_control	24	seq.13725.3	rotenone-Gal	16.637500000000045	-2.7611467596767554	36.036146759676846	0.08673332815534429	0.24526190973413772
healthy_control	24	seq.13726.4	rotenone-Gal	-0.16249999999999432	-6.054271760511397	5.729271760511408	0.953392578115323	0.9792597437316016
healthy_control	24	seq.13727.44	rotenone-Gal	-9.699999999999989	-18.542387561332433	-0.8576124386675428	0.03394227798860938	0.12907642226468116
healthy_control	24	seq.13728.19	rotenone-Gal	2485.7125000000015	417.8426807655246	4553.582319234478	0.02213570567306777	0.09518800987046984
healthy_control	24	seq.13729.26	rotenone-Gal	-1.9375	-13.428760678125538	9.553760678125538	0.7215260007242088	0.8572174328264869
healthy_control	24	seq.13730.18	rotenone-Gal	-9.849999999999682	-156.84570164244877	137.1457016424494	0.8871177758319846	0.9468667943319924
healthy_control	24	seq.13731.14	rotenone-Gal	-541.9874999999997	-692.6663423616627	-391.30865763833674	3.069689013313059e-6	9.242440782326272e-5
healthy_control	24	seq.13732.79	rotenone-Gal	-37.625	-243.63511186616523	168.38511186616523	0.6995626774782331	0.8439367835345425
healthy_control	24	seq.13733.5	rotenone-Gal	0.4749999999999943	-3.37489641194845	4.324896411948439	0.7939997087016337	0.8987829923744853
healthy_control	24	seq.13734.22	rotenone-Gal	9.487499999999956	-3.3521376437569135	22.32713764375682	0.1344241854394581	0.3258017999492612
healthy_control	24	seq.13735.1	rotenone-Gal	4.737499999999983	-4.623491855776706	14.098491855776672	0.29409087537641687	0.5256003907539061
healthy_control	24	seq.13738.8	rotenone-Gal	57.087500000000034	10.738482601503192	103.43651739849687	0.01960101043555129	0.08726659355933461
healthy_control	24	seq.13739.3	rotenone-Gal	-2.8249999999999886	-9.202187894859946	3.552187894859969	0.3560214366292296	0.5869018308450507
healthy_control	24	seq.13740.51	rotenone-Gal	-29.0625	-47.26911709141767	-10.85588290858233	0.00432045356961863	0.02884479482735498
healthy_control	24	seq.13741.36	rotenone-Gal	-2.8999999999999773	-9.288121199296452	3.488121199296499	0.34462248584774324	0.5761804489355157
healthy_control	24	seq.13742.66	rotenone-Gal	-9.974999999999907	-52.50246101330613	32.55246101330631	0.6208337556431442	0.7948599518054349
healthy_control	24	seq.13743.56	rotenone-Gal	-14.387499999999932	-32.82999261802315	4.0549926180232845	0.1157571782741358	0.2960719939964572
healthy_control	24	seq.13744.37	rotenone-Gal	3.3500000000000227	-8.119377468521588	14.819377468521632	0.5389734775442252	0.7380167582499142
healthy_control	24	seq.13745.10	rotenone-Gal	5.149999999999977	0.7190662272359214	9.580933772764034	0.02604467871096083	0.1070620530668117
healthy_control	24	seq.13747.9	rotenone-Gal	3.1000000000000227	-7.206729362692695	13.40672936269274	0.5271476490366108	0.7296149961424319
healthy_control	24	seq.13748.4	rotenone-Gal	2.125	-1.5995279148836818	5.849527914883682	0.23955864444788988	0.4658868454915036
healthy_control	24	seq.13924.13	rotenone-Gal	5.6375000000000455	-7.899153755323333	19.174153755323424	0.3846372859066325	0.6131477990682045
healthy_control	24	seq.13926.1	rotenone-Gal	11.487499999999956	-34.67225205624378	57.64725205624369	0.5999101691729827	0.7807840847552796
healthy_control	24	seq.13929.27	rotenone-Gal	-45.375	-93.19719711482664	2.4471971148266576	0.06111689033787693	0.1938648069705503
healthy_control	24	seq.13930.3	rotenone-Gal	3.0874999999999773	-5.963978169582875	12.13897816958283	0.4742663434298334	0.6886833394875667
healthy_control	24	seq.13931.22	rotenone-Gal	-103.08750000000008	-239.95924660885183	33.784246608851674	0.12769409184136693	0.3152488189986959
healthy_control	24	seq.13932.45	rotenone-Gal	15.174999999999956	-5.993464670246844	36.34346467024675	0.1454470574321074	0.34284403070413866
healthy_control	24	seq.13933.276	rotenone-Gal	-134.57500000000073	-585.4535048203879	316.3035048203865	0.5302643762200008	0.7318194018899395
healthy_control	24	seq.13934.3	rotenone-Gal	-1.2625000000000457	-10.290223166902797	7.765223166902706	0.7673390477438966	0.883897982498762
healthy_control	24	seq.13936.24	rotenone-Gal	2.8374999999999773	-2.790498117528995	8.465498117528949	0.2958429924049928	0.5275717023661664
healthy_control	24	seq.13937.75	rotenone-Gal	281.1750000000002	5.193273801433634	557.1567261985667	0.04641038875554859	0.16040386043810523
healthy_control	24	seq.13939.14	rotenone-Gal	-93.38749999999982	-210.58126377708265	23.806263777083032	0.10884968293061924	0.2845468961667352
healthy_control	24	seq.13940.19	rotenone-Gal	-1.3624999999999543	-35.04326915281229	32.318269152812384	0.9316900662279316	0.9690461073433788
healthy_control	24	seq.13941.82	rotenone-Gal	3.1749999999999545	-15.327187729413923	21.67718772941383	0.7168152142835378	0.8545468493315158
healthy_control	24	seq.13942.140	rotenone-Gal	-5.75	-29.415249705832316	17.915249705832316	0.6084818100726752	0.7865098770455132
healthy_control	24	seq.13943.38	rotenone-Gal	55.25	-1085.0783697645038	1195.5783697645038	0.9182338617116736	0.9622898244619368
healthy_control	24	seq.13944.3	rotenone-Gal	3.25	-0.4879984400515136	6.987998440051514	0.08294589379666784	0.23794067565680016
healthy_control	24	seq.13946.8	rotenone-Gal	1.3125	-8.246195212236637	10.871195212236636	0.7714282249432223	0.8861797723253634
healthy_control	24	seq.13947.371	rotenone-Gal	19.58750000000009	-164.10716116922816	203.28216116922837	0.8213960979514615	0.9136704179798988
healthy_control	24	seq.13948.50	rotenone-Gal	2.875000000000014	-5.490060184989716	11.240060184989744	0.4709885451953882	0.6860642392441492
healthy_control	24	seq.13950.9	rotenone-Gal	-60.63749999999999	-104.87447744393988	-16.400522556060096	0.01102953621735547	0.05761352749458214
healthy_control	24	seq.13954.9	rotenone-Gal	-1388.1375000000007	-2111.7727057773777	-664.5022942226238	0.00115366154421892	0.01053755686843563
healthy_control	24	seq.13955.33	rotenone-Gal	-42.86250000000007	-59.48327213280208	-26.24172786719806	9.053324699714872e-5	0.00140703947660427
healthy_control	24	seq.13958.5	rotenone-Gal	2.7874999999999943	-1.7174904973678435	7.292490497367832	0.2042295611844327	0.42292323706460727
healthy_control	24	seq.13959.7	rotenone-Gal	-4258.925	-5511.66671128349	-3006.18328871651	5.627568129273897e-6	1.5008353733906037e-4
healthy_control	24	seq.13960.15	rotenone-Gal	-8.300000000000068	-18.400889683551156	1.8008896835510215	0.09926742855695558	0.26806743073796047
healthy_control	24	seq.13961.18	rotenone-Gal	104.38749999999982	-157.76800810285744	366.5430081028571	0.4052448873532816	0.6314708891465782
healthy_control	24	seq.13963.7	rotenone-Gal	142.0625	-36.307399962121735	320.43239996212174	0.10901655817787514	0.28482871644912566
healthy_control	24	seq.13966.30	rotenone-Gal	-0.7374999999999545	-17.179703854902787	15.704703854902878	0.9242827222855124	0.9654683772681828
healthy_control	24	seq.13967.14	rotenone-Gal	4246.6875	-3293.3093036802857	11786.684303680286	0.24532291855410449	0.4721914233550725
healthy_control	24	seq.13969.24	rotenone-Gal	-269.3875000000003	-673.5488916025552	134.77389160255456	0.1735239517559125	0.3826378641633299
healthy_control	24	seq.13972.4	rotenone-Gal	14.8125	7.258999874363866	22.366000125636138	9.71256211349414e-4	0.00922043122118747
healthy_control	24	seq.13973.62	rotenone-Gal	-562.6499999999996	-694.8729193270373	-430.427080672962	4.732710567889598e-7	2.0612220484837163e-5
healthy_control	24	seq.13975.56	rotenone-Gal	-6.225000000000023	-13.189579682785393	0.7395796827853456	0.07558931215366838	0.22358338268614855
healthy_control	24	seq.13976.9	rotenone-Gal	-9.75	-21.411402401453813	1.9114024014538131	0.09407097771352302	0.25861189809391444
healthy_control	24	seq.13977.28	rotenone-Gal	1	-4.576284296201868	6.576284296201868	0.7047132588763394	0.847137588898948
healthy_control	24	seq.13978.122	rotenone-Gal	4.325000000000017	-0.5719093952221188	9.221909395222152	0.0787138783136011	0.2297510203486193
healthy_control	24	seq.13979.3	rotenone-Gal	7.362499999999955	-28.640700714361408	43.36570071436132	0.6659037109923545	0.8231223758807298
healthy_control	24	seq.13982.33	rotenone-Gal	6.4375	-6.79916818505132	19.67416818505132	0.312549845866923	0.5445784449466209
healthy_control	24	seq.13983.27	rotenone-Gal	-21.662500000000136	-103.42544855489444	60.10044855489417	0.5768337207227847	0.7647098292650134
healthy_control	24	seq.13984.23	rotenone-Gal	6.75	1.717748121747806	11.782251878252191	0.01246028684094535	0.0629083402808843
healthy_control	24	seq.13985.12	rotenone-Gal	-67.75	-85.01796021014127	-50.48203978985873	1.1809180182620338e-6	4.283204151911927e-5
healthy_control	24	seq.13986.6	rotenone-Gal	76.18750000000011	25.066644742707723	127.3083552572925	0.00670848171835558	0.04002282074932995
healthy_control	24	seq.13988.67	rotenone-Gal	71.08749999999986	-27.425839574150615	169.60083957415034	0.14301745942054722	0.3392143023500164
healthy_control	24	seq.13990.1	rotenone-Gal	-40.27500000000009	-135.63408367608753	55.08408367608733	0.3781508361970537	0.6073899305905552
healthy_control	24	seq.13991.47	rotenone-Gal	17.299999999999955	1.454767169236156	33.14523283076375	0.03465830335503905	0.1310168115629101
healthy_control	24	seq.13992.12	rotenone-Gal	130.86249999999973	-189.00358888856272	450.7285888885622	0.3928337959874436	0.620573513863075
healthy_control	24	seq.13993.20	rotenone-Gal	-59.34999999999991	-155.90045693245398	37.20045693245416	0.2070275852322082	0.426471050750309
healthy_control	24	seq.13994.1	rotenone-Gal	26.862500000000185	-23.95315227008188	77.67815227008225	0.2740414050794001	0.5040935996292072
healthy_control	24	seq.13996.16	rotenone-Gal	0.8374999999999773	-17.58845065508214	19.263450655082096	0.9232765202605966	0.964963561458427
healthy_control	24	seq.13998.26	rotenone-Gal	11.75	4.569492446685243	18.93050755331476	0.00365887430424693	0.02548629914264993
healthy_control	24	seq.14002.18	rotenone-Gal	-9.600000000000025	-19.194131563352663	-0.0058684366473809	0.04987933725630988	0.16850045630955396
healthy_control	24	seq.14005.2	rotenone-Gal	-0.0250000000000341	-3.8520691494442887	3.802069149444221	0.9889545742180804	0.9951541683326556
healthy_control	24	seq.14006.36	rotenone-Gal	18.4375	-1.99063705193484	38.86563705193484	0.07309653498035529	0.21863889394717545
healthy_control	24	seq.14007.22	rotenone-Gal	-94.73749999999971	-182.4772332142665	-6.997766785732949	0.0363815865751762	0.13548213897645195
healthy_control	24	seq.14008.22	rotenone-Gal	-1.0874999999999773	-9.30677901817672	7.131779018176767	0.7795043857259615	0.8906755029320962
healthy_control	24	seq.14009.65	rotenone-Gal	-12.9375	-35.80466331726183	9.929663317261827	0.2433058264928172	0.47006240121633874
healthy_control	24	seq.14011.17	rotenone-Gal	85.47500000000036	-333.1155864714448	504.0655864714455	0.6663586275917461	0.82339278887572
healthy_control	24	seq.14012.17	rotenone-Gal	17.075000000000045	8.621419606315758	25.528580393684333	7.674364362102448e-4	0.00766708256586427
healthy_control	24	seq.14013.11	rotenone-Gal	-3.300000000000068	-18.54722275187445	11.947222751874314	0.6478298562829792	0.8118791627764347
healthy_control	24	seq.14019.73	rotenone-Gal	-0.3999999999998636	-23.092989064466728	22.292989064467	0.9702025187199452	0.9870298201793206
healthy_control	24	seq.14021.81	rotenone-Gal	5.287500000000023	-25.47702156979629	36.05202156979634	0.7163931164179413	0.8543026640671094
healthy_control	24	seq.14022.17	rotenone-Gal	0.42500000000001137	-5.128462304565678	5.978462304565701	0.8712271835370708	0.939287888455124
healthy_control	24	seq.14023.84	rotenone-Gal	10.137500000000044	-37.44577038214431	57.7207703821444	0.6529325819692517	0.8150036972990453
healthy_control	24	seq.14024.196	rotenone-Gal	15.3125	3.3765925388546147	27.248407461145383	0.01587127257003096	0.07493238962850994
healthy_control	24	seq.14025.18	rotenone-Gal	5.5625	-2.978069131050269	14.103069131050267	0.1828673694484304	0.395079516168898
healthy_control	24	seq.14026.24	rotenone-Gal	6.0625	-8.558630223655951	20.683630223655953	0.3866596949269363	0.6149913790896055
healthy_control	24	seq.14028.22	rotenone-Gal	8.924999999999955	-8.335278897576433	26.185278897576342	0.2841767233157586	0.5151410045988807
healthy_control	24	seq.14029.42	rotenone-Gal	14.649999999999636	-158.76726700913198	188.06726700913129	0.8580022704404833	0.93260144063087
healthy_control	24	seq.14030.21	rotenone-Gal	5.162500000000023	-13.622982286637846	23.94798228663789	0.562902529189663	0.7551002628625567
healthy_control	24	seq.14031.18	rotenone-Gal	-7.362500000000011	-21.621729646932028	6.896729646932005	0.28484578823446405	0.5158174984292316
healthy_control	24	seq.14032.2	rotenone-Gal	1.8125	-7.546813795750733	11.171813795750731	0.682504516751286	0.8337640768729633
healthy_control	24	seq.14034.22	rotenone-Gal	0.04999999999995452	-8.71348417142743	8.813484171427339	0.9903527031563436	0.9956660303986066
healthy_control	24	seq.14035.13	rotenone-Gal	-2.537499999999966	-7.160047449090843	2.085047449090911	0.2568805530918693	0.48531161973539294
healthy_control	24	seq.14036.116	rotenone-Gal	-1.012500000000017	-4.178849519074567	2.153849519074533	0.5018288965973292	0.7104874978165603
healthy_control	24	seq.14037.18	rotenone-Gal	33.49999999999994	-13.728029954513865	80.72802995451374	0.14939117714889905	0.34867121724876043
healthy_control	24	seq.14038.130	rotenone-Gal	0.13749999999998863	-5.909960103125136	6.184960103125113	0.9615703932465668	0.9831481770927116
healthy_control	24	seq.14039.33	rotenone-Gal	0.8000000000000114	-8.978858064161257	10.57885806416128	0.8624380099105606	0.9348124352620572
healthy_control	24	seq.14041.13	rotenone-Gal	9.5625	-2.224301662252641	21.349301662252643	0.10319121846869572	0.2750217400589468
healthy_control	24	seq.14042.11	rotenone-Gal	-15.899999999999975	-23.175763529351823	-8.624236470648128	3.9968136644297214e-4	0.00459400294347291
healthy_control	24	seq.14043.12	rotenone-Gal	26.012500000000045	11.813841252486588	40.2111587475135	0.00163701572031227	0.01379178449284123
healthy_control	24	seq.14045.12	rotenone-Gal	-5.724999999999909	-15.173834749764088	3.7238347497642703	0.2132155438258696	0.4341095659251271
healthy_control	24	seq.14047.78	rotenone-Gal	11.337499999999975	-10.676281134595786	33.35128113459574	0.2860193340689211	0.5170234100483022
healthy_control	24	seq.14048.7	rotenone-Gal	-59.075000000000045	-120.45713867375363	2.307138673753549	0.05796037868770309	0.18695969674055513
healthy_control	24	seq.14049.17	rotenone-Gal	4.5125000000000455	-5.6988049698564165	14.723804969856507	0.3571493040360123	0.5879772675868395
healthy_control	24	seq.14050.61	rotenone-Gal	23.424999999999955	6.786128849358935	40.06387115064098	0.0094538646758493	0.05143436344555383
healthy_control	24	seq.14051.54	rotenone-Gal	1.462500000000034	-6.081250265786003	9.006250265786072	0.6821785268875156	0.8335747449235714
healthy_control	24	seq.14052.26	rotenone-Gal	7.987499999999955	-0.2288574256914249	16.203857425691332	0.05579295658088346	0.18205726218586896
healthy_control	24	seq.14054.17	rotenone-Gal	11.625	2.3178832515901178	20.93211674840988	0.01824969983507596	0.0828387433524551
healthy_control	24	seq.14056.4	rotenone-Gal	4.637499999999932	-10.424981485453657	19.69998148545352	0.5175858077804796	0.7226103745319687
healthy_control	24	seq.14057.68	rotenone-Gal	-9.6875	-29.527508119085276	10.152508119085276	0.3106971873327413	0.5425990695132554
healthy_control	24	seq.14060.67	rotenone-Gal	-19.212499999999977	-45.90474526951195	7.479745269511998	0.14394954627596446	0.34068123356859314
healthy_control	24	seq.14061.48	rotenone-Gal	16.549999999999955	-1.495911915335224	34.59591191533514	0.06911513314979556	0.2105377957829839
healthy_control	24	seq.14063.17	rotenone-Gal	0.6624999999999659	-7.059107192466269	8.3841071924662	0.8558106945398036	0.9315141783917428
healthy_control	24	seq.14064.21	rotenone-Gal	2.0874999999999773	-3.9868008550640246	8.16180085506398	0.4710271593999643	0.6860917955922846
healthy_control	24	seq.14065.11	rotenone-Gal	4.737499999999997	-0.7111799621136541	10.186179962113648	0.08293727120850514	0.23793443589503677
healthy_control	24	seq.14066.49	rotenone-Gal	-9.5	-14.884923627784575	-4.115076372215422	0.00216051423319263	0.017081088812329
healthy_control	24	seq.14067.6	rotenone-Gal	-1.3125	-5.4650609201659766	2.840060920165977	0.5067022882803875	0.7141036337458375
healthy_control	24	seq.14068.29	rotenone-Gal	-15.274999999999975	-27.10043799340301	-3.4495620065969472	0.01530363011588531	0.07300743226051283
healthy_control	24	seq.14069.61	rotenone-Gal	-3.1374999999999886	-6.953626182559191	0.6786261825592139	0.09909768810412944	0.26778245292776026
healthy_control	24	seq.14070.56	rotenone-Gal	-1.375	-14.637010052751108	11.887010052751108	0.8262497586872342	0.9161962760583352
healthy_control	24	seq.14072.9	rotenone-Gal	36.474999999999454	-287.6511841734183	360.6011841734172	0.8117114161140989	0.908246323536555
healthy_control	24	seq.14073.31	rotenone-Gal	-0.19999999999998863	-17.0309163362529	16.630916336252923	0.9799092960759296	0.9913757842142692
healthy_control	24	seq.14074.2	rotenone-Gal	-0.5749999999999886	-6.026906598842607	4.87690659884263	0.8233080501748626	0.914653886326718
healthy_control	24	seq.14076.74	rotenone-Gal	2.75	-1.619871141431366	7.119871141431366	0.1970910964140583	0.41364481827979416
healthy_control	24	seq.14077.6	rotenone-Gal	3	-4.425764839764602	10.425764839764602	0.3986140917531402	0.6257505125754091
healthy_control	24	seq.14078.69	rotenone-Gal	-16.96250000000009	-65.15109237990666	31.22609237990647	0.4605533974049684	0.6778695320323309
healthy_control	24	seq.14079.14	rotenone-Gal	-0.6750000000000682	-9.332597346284553	7.982597346284415	0.8688328392625659	0.938160028212664
healthy_control	24	seq.14081.5	rotenone-Gal	1.9875000000000111	-4.885073750429718	8.860073750429741	0.5429369005267952	0.7409262209943638
healthy_control	24	seq.14082.56	rotenone-Gal	0.9750000000001364	-27.8792493301385	29.829249330138772	0.9429173751221164	0.9741732924647958
healthy_control	24	seq.14083.25	rotenone-Gal	-639.4500000000007	-1178.7791573814538	-100.1208426185475	0.02367541793181138	0.10000412261581412
healthy_control	24	seq.14084.191	rotenone-Gal	-9.737499999999956	-22.424876034786145	2.949876034786234	0.12122321287606096	0.3048972670961384
healthy_control	24	seq.14085.28	rotenone-Gal	0.8000000000000114	-6.6574251859670195	8.257425185967042	0.8203364944188392	0.9131269903277116
healthy_control	24	seq.14086.11	rotenone-Gal	-1.3125	-7.422086820936127	4.797086820936127	0.6502491540269142	0.8133391676762898
healthy_control	24	seq.14088.38	rotenone-Gal	-456.3624999999997	-780.2804113181695	-132.44458868182994	0.00941326979189416	0.0512672724956055
healthy_control	24	seq.14090.23	rotenone-Gal	4.8125	-7.838018698945739	17.46301869894574	0.4259814710066825	0.6494612772968795
healthy_control	24	seq.14091.42	rotenone-Gal	-95.0625	-297.90007058309163	107.77507058309163	0.32978055598766265	0.5615674541372636
healthy_control	24	seq.14093.10	rotenone-Gal	1.0125000000000457	-5.862881011118258	7.887881011118349	0.7554274036029263	0.8772657432882472
healthy_control	24	seq.14094.29	rotenone-Gal	121.88749999999992	89.19525464419718	154.5797453558027	2.075620772368225e-6	6.734922511385565e-5
healthy_control	24	seq.14095.1	rotenone-Gal	1.125	-4.005525637143979	6.255525637143979	0.6435589010022595	0.8092063584769056
healthy_control	24	seq.14097.86	rotenone-Gal	-1.6999999999999886	-12.907029918517924	9.507029918517947	0.7483505715955208	0.8731996325897317
healthy_control	24	seq.14098.28	rotenone-Gal	61.21250000000009	16.495460298247934	105.92953970175223	0.01111490372700119	0.05791222425443467
healthy_control	24	seq.14099.20	rotenone-Gal	-25.774999999999977	-102.22704635155448	50.67704635155454	0.4793173544161178	0.6929795391261311
healthy_control	24	seq.14100.63	rotenone-Gal	2.7875000000000227	-6.356565512044748	11.931565512044791	0.5216641608413628	0.7255966072353974
healthy_control	24	seq.14101.2	rotenone-Gal	1.1125000000000114	-2.287186016879318	4.51218601687934	0.4920755541195089	0.7029159757043367
healthy_control	24	seq.14102.6	rotenone-Gal	-5.650000000000034	-13.47723797591981	2.1772379759197413	0.1428975245779135	0.3390289439286445
healthy_control	24	seq.14103.12	rotenone-Gal	1.6625000000001364	-38.708010461563454	42.03301046156373	0.930464723343022	0.9684861137851852
healthy_control	24	seq.14104.1	rotenone-Gal	-1.1374999999999886	-9.98739883352258	7.712398833522602	0.7856266879140045	0.8943072295039322
healthy_control	24	seq.14105.5	rotenone-Gal	-5.225000000000023	-19.392355632232807	8.94235563223276	0.43990203306711906	0.6612708046546663
healthy_control	24	seq.14106.46	rotenone-Gal	-31.237499999999955	-60.795857499499576	-1.679142500500333	0.03988970497858857	0.14438989707760724
healthy_control	24	seq.14107.1	rotenone-Gal	145.3249999999989	-199.0326367877589	489.6826367877567	0.37851592880388385	0.6076872248842492
healthy_control	24	seq.14108.15	rotenone-Gal	-67.46249999999998	-81.3802112591176	-53.544788740882346	1.0515852233439205e-7	6.1699188408985314e-6
healthy_control	24	seq.14109.15	rotenone-Gal	9.112499999999956	-17.041533289896304	35.266533289896216	0.4650378552814788	0.6813580000696263
healthy_control	24	seq.14110.200	rotenone-Gal	-7.375	-48.21760213058893	33.46760213058893	0.7027789011458152	0.8459598105546503
healthy_control	24	seq.14111.15	rotenone-Gal	-2.3249999999999886	-8.98575858445773	4.3357585844577535	0.46423206469277223	0.680801140283916
healthy_control	24	seq.14112.40	rotenone-Gal	4.625	-12.062724990780158	21.31272499078016	0.5596315005141685	0.752758359619263
healthy_control	24	seq.14114.18	rotenone-Gal	-1.1625000000000227	-12.769439293227013	10.444439293226967	0.8320553167013176	0.9190444294730568
healthy_control	24	seq.14115.34	rotenone-Gal	-4.712500000000091	-85.07902462650159	75.65402462650141	0.90113297761875	0.953969830687562
healthy_control	24	seq.14116.129	rotenone-Gal	649.3625000000029	-2184.845678257081	3483.570678257087	0.6288779651351641	0.7999286112189762
healthy_control	24	seq.14120.2	rotenone-Gal	-4.512499999999932	-17.943333029108878	8.918333029109014	0.4807996937176652	0.6941138656536417
healthy_control	24	seq.14121.24	rotenone-Gal	-115.82500000000005	-158.71392881150683	-72.93607118849326	5.8350920692507025e-5	9.879430520815104e-4
healthy_control	24	seq.14122.132	rotenone-Gal	3.3875000000000455	-6.414989555309747	13.189989555309838	0.46861029035839896	0.6841085428028348
healthy_control	24	seq.14123.34	rotenone-Gal	93.67499999999995	55.8313750061463	131.51862499385362	1.325397281677354e-4	0.00190831368159621
healthy_control	24	seq.14124.6	rotenone-Gal	-4.649999999999977	-9.402810995347703	0.10281099534774985	0.05444704357828522	0.17907484195305684
healthy_control	24	seq.14125.5	rotenone-Gal	0.35000000000002274	-12.68438667846698	13.384386678467026	0.95462261173229	0.9798547644054768
healthy_control	24	seq.14127.240	rotenone-Gal	18.950000000000045	1.34955365765936	36.550446342340734	0.03683459646262865	0.136713595806079
healthy_control	24	seq.14128.121	rotenone-Gal	0.5874999999999915	-5.916161374928227	7.09116137492821	0.8482893109454878	0.9275617161310872
healthy_control	24	seq.14129.1	rotenone-Gal	-0.625	-7.0270156819459135	5.7770156819459135	0.8362298377419427	0.9211091865909414
healthy_control	24	seq.14131.37	rotenone-Gal	9.949999999999989	5.591311362458606	14.30868863754137	2.7420774578124085e-4	0.00340598592739126
healthy_control	24	seq.14132.21	rotenone-Gal	6.4375	-19.39820730113071	32.27320730113071	0.5994656934241589	0.7805117792248857
healthy_control	24	seq.14133.93	rotenone-Gal	1.8750000000000144	-3.215064156741456	6.965064156741485	0.4404361988222272	0.6617837813853893
healthy_control	24	seq.14134.49	rotenone-Gal	51.07499999999999	36.25879065612651	65.89120934387347	4.852611843464416e-6	1.3288171852230717e-4
healthy_control	24	seq.14135.3	rotenone-Gal	4.399999999999977	-0.43175290000770605	9.23175290000766	0.070858220867	0.2141027600477411
healthy_control	24	seq.14136.234	rotenone-Gal	-3.9125000000000223	-12.977156745211031	5.152156745210986	0.3680935444645169	0.5981425182414539
healthy_control	24	seq.14139.16	rotenone-Gal	5.287500000000023	-1.8465814851801223	12.421581485180168	0.13334705622093368	0.3241219479956794
healthy_control	24	seq.14143.8	rotenone-Gal	-799.0750000000007	-3136.295144724109	1538.1451447241077	0.4732680944629199	0.6878967337898427
healthy_control	24	seq.14144.3	rotenone-Gal	-266.89999999999964	-1082.5789148032825	548.778914803283	0.4921067381125851	0.7029497484703905
healthy_control	24	seq.14146.92	rotenone-Gal	107.67500000000018	-103.14094571324804	318.4909457132484	0.2898535077754476	0.5211395760944761
healthy_control	24	seq.14148.2	rotenone-Gal	102.53749999999992	29.55855257192441	175.51644742807542	0.00956530374316877	0.051869269338728
healthy_control	24	seq.14149.9	rotenone-Gal	-5.100000000000023	-21.022899635392942	10.8228996353929	0.5011400279054945	0.7099233388959745
healthy_control	24	seq.14150.7	rotenone-Gal	10.399999999999975	-7.627027104839353	28.427027104839308	0.23463075163660552	0.459983457346702
healthy_control	24	seq.14151.4	rotenone-Gal	80.88750000000005	29.65555838612404	132.11944161387606	0.00464408308725927	0.03048582542169756
healthy_control	24	seq.14153.8	rotenone-Gal	0.03750000000002274	-5.091718883395065	5.16671888339511	0.9876381099539876	0.9945258354278518
healthy_control	24	seq.14156.33	rotenone-Gal	4051.4499999999825	-6458.158380836256	14561.05838083622	0.4199831493797536	0.6444971830218622
healthy_control	24	seq.14157.21	rotenone-Gal	80.11250000000018	-151.47332789815906	311.6983278981594	0.46816351027479675	0.6838430127957574
healthy_control	24	seq.14158.17	rotenone-Gal	-7.5625	-45.77286925706779	30.64786925706779	0.6759582638147786	0.8295819506655298
healthy_control	24	seq.14175.78	rotenone-Gal	5.4750000000000085	-5.529563154837367	16.479563154837386	0.30199637681358515	0.5339527007037994
healthy_control	24	seq.14178.18	rotenone-Gal	-7.9375	-25.06173852386014	9.18673852386014	0.3349172401022431	0.5666405419175136
healthy_control	24	seq.14186.13	rotenone-Gal	-5.024999999999977	-56.0129696151313	45.96296961513134	0.8346994755207413	0.9203243237405672
healthy_control	24	seq.14192.31	rotenone-Gal	-4.550000000000182	-52.39484732655232	43.29484732655196	0.8404034820916078	0.9234084411947874
healthy_control	24	seq.14197.2	rotenone-Gal	1.2124999999999773	-11.878565805366604	14.303565805366558	0.8445030439662164	0.9256153744657905
healthy_control	24	seq.14203.3	rotenone-Gal	104.88750000000071	-597.1541062186959	806.9291062186974	0.7520043886247456	0.8753649640577943
healthy_control	24	seq.14204.55	rotenone-Gal	-32.08749999999998	-49.82154532631295	-14.353454673687004	0.00179564768198248	0.01481477551787889
healthy_control	24	seq.14205.6	rotenone-Gal	7.762500000000045	0.8860747193202796	14.63892528067981	0.02983701786945314	0.11786267541256368
healthy_control	24	seq.14206.28	rotenone-Gal	1.0999999999999943	-4.095239132480681	6.29523913248067	0.654920024086824	0.8162724592605654
healthy_control	24	seq.14208.3	rotenone-Gal	12.774999999999975	-2.4430047733119515	27.993004773311903	0.09288749846209476	0.25645891778832736
healthy_control	24	seq.14216.35	rotenone-Gal	8.050000000000011	-6.09736173704481	22.197361737044833	0.24075556418861369	0.46731807483769594
healthy_control	24	seq.14226.120	rotenone-Gal	7.112500000000011	-5.894738652857276	20.1197386528573	0.2586390174617139	0.4872185939143263
healthy_control	24	seq.14227.21	rotenone-Gal	-2.0500000000000114	-7.79772295619499	3.6977229561949674	0.4547653497166272	0.6733062267707826
healthy_control	24	seq.14228.1	rotenone-Gal	7.537500000000023	0.4844281550084455	14.5905718449916	0.03803601786104138	0.13974442160699896
healthy_control	24	seq.14229.5	rotenone-Gal	4.175000000000068	-8.656209307737935	17.00620930773807	0.4944911544205465	0.7048359556886488
healthy_control	24	seq.14237.1	rotenone-Gal	220.51249999999985	96.09850905646312	344.9264909435365	0.00208886945404351	0.01665095657573784
healthy_control	24	seq.14245.195	rotenone-Gal	2.2874999999999943	-2.414792458064829	6.989792458064818	0.31242900362109716	0.5444258729438689
healthy_control	24	seq.14246.50	rotenone-Gal	-1.5374999999999943	-7.387382407117669	4.31238240711768	0.5798451136140728	0.7667101698115021
healthy_control	24	seq.14249.68	rotenone-Gal	1.3500000000000227	-3.4036371134789967	6.103637113479042	0.5501110280316146	0.7460483350017411
healthy_control	24	seq.14250.115	rotenone-Gal	-0.8249999999999886	-6.458432667405348	4.808432667405371	0.7567369911651993	0.8779332950244313
healthy_control	24	seq.14254.27	rotenone-Gal	10.087500000000093	-23.262766922987716	43.4377669229879	0.5248562922796391	0.7277764725132572
healthy_control	24	seq.14256.4	rotenone-Gal	4.087499999999977	0.8229653335657252	7.352034666434229	0.01802193978278477	0.08212564713048073
healthy_control	24	seq.14260.112	rotenone-Gal	-2.25	-9.462311184103292	4.962311184103293	0.5121411809450449	0.7183736850657837
healthy_control	24	seq.14268.4	rotenone-Gal	45.6875	-60.19965712804442	151.5746571280444	0.36825256604922607	0.59828207869255
healthy_control	24	seq.14271.23	rotenone-Gal	-54.92499999999984	-87.59286300454781	-22.257136995451873	0.00303855896795712	0.02215208849581359
healthy_control	24	seq.14273.19	rotenone-Gal	-22.850000000000023	-72.05450480038235	26.354504800382298	0.3340494886183878	0.5657839349812276
healthy_control	24	seq.14283.12	rotenone-Gal	400.8125	116.55041753651555	685.0745824634844	0.00936926622222922	0.05108561400525021
healthy_control	24	seq.14284.23	rotenone-Gal	-1.3500000000000014	-6.898550999380543	4.19855099938054	0.6079935647606919	0.7861972367403864
healthy_control	24	seq.14286.2	rotenone-Gal	2.237499999999997	-2.0521022481288957	6.52710224812889	0.28016856739006346	0.5108489983459169
healthy_control	24	seq.14287.6	rotenone-Gal	73.42499999999927	-430.04251945646985	576.8925194564683	0.7577123767360807	0.8785021785029739
healthy_control	24	seq.14291.53	rotenone-Gal	0.7375000000000114	-2.3044465231025137	3.779446523102537	0.6092541914121823	0.786994804000378
healthy_control	24	seq.14294.61	rotenone-Gal	8.862500000000068	-2.8052528117962705	20.53025281179641	0.12476552450377376	0.31060749213604383
healthy_control	24	seq.14308.192	rotenone-Gal	38.512500000000045	2.5236552315045913	74.5013447684955	0.03781688827558915	0.13916531132878585
healthy_control	24	seq.14309.8	rotenone-Gal	-58.88749999999982	-122.59064098175485	4.815640981755195	0.06719364047892007	0.20648261173739832
healthy_control	24	seq.14314.6	rotenone-Gal	-1.2375000000000114	-10.23083287766082	7.755832877660797	0.7709566530040165	0.8858828456447723
healthy_control	24	seq.14318.1	rotenone-Gal	-30.624999999999545	-380.2357132065564	318.9857132065573	0.8528251883564252	0.929982689170288
healthy_control	24	seq.14324.52	rotenone-Gal	-866.8624999999993	-3677.599450214486	1943.8744502144873	0.5168811889710727	0.7220725612661666
healthy_control	24	seq.14326.4	rotenone-Gal	-5376.325000000001	-6701.166134521971	-4051.4838654780306	8.09543507118704e-7	3.154638868487778e-5
healthy_control	24	seq.14329.4	rotenone-Gal	10.75	2.525811905321156	18.974188094678844	0.01435847032077475	0.0696658987039178
healthy_control	24	seq.14331.262	rotenone-Gal	6.0625	-2.97848600647864	15.10348600647864	0.17112374790518647	0.379345948620636
healthy_control	24	seq.14332.3	rotenone-Gal	-547.6624999999995	-981.8481269100544	-113.47687308994443	0.01734680252114995	0.07992037398547779
healthy_control	24	seq.14334.3	rotenone-Gal	5.449999999999989	-1.5810023576011991	12.481002357601175	0.11788964901909472	0.29965955578283837
healthy_control	24	seq.14337.1	rotenone-Gal	-12.325000000000044	-41.648507442227576	16.998507442227485	0.3803888648405549	0.6094093659048855
healthy_control	24	seq.14341.8	rotenone-Gal	24.91249999999968	-19.283240522819575	69.10824052281893	0.24495424541731792	0.4718199305324034
healthy_control	24	seq.14583.49	rotenone-Gal	-2.8875000000000455	-18.327708274205936	12.552708274205845	0.6927698505128426	0.8399278711744768
healthy_control	24	seq.14587.16	rotenone-Gal	1.2249999999999943	-1.7346095029382216	4.18460950293821	0.3874760097480573	0.6157567902973808
healthy_control	24	seq.14593.152	rotenone-Gal	-81.76249999999982	-187.06033245173415	23.535332451734547	0.11730946523121556	0.2986712709659718
healthy_control	24	seq.14597.5	rotenone-Gal	-0.5375000000000227	-5.353746243755115	4.278746243755069	0.81323833357807	0.9090652904957875
healthy_control	24	seq.14599.18	rotenone-Gal	15.662500000000025	0.4105742434164643	30.914425756583583	0.04494065710560635	0.15691672835087145
healthy_control	24	seq.14603.51	rotenone-Gal	104.93750000000024	20.76229774789182	189.11270225210865	0.01843010612800943	0.08342972952822389
healthy_control	24	seq.14605.2	rotenone-Gal	-0.5500000000000007	-1.9751758956840004	0.875175895683999	0.4194925103057151	0.6440277114389179
healthy_control	24	seq.14614.41	rotenone-Gal	0.125	-12.121962431643295	12.371962431643295	0.9827428920346282	0.9925214782501028
healthy_control	24	seq.14615.46	rotenone-Gal	0.3375000000000057	-1.6861830902489403	2.361183090248952	0.7244122805976269	0.8589527977061785
healthy_control	24	seq.14616.16	rotenone-Gal	1.6624999999999943	-0.8076694910776823	4.132669491077671	0.1696619103615049	0.3772968955883748
healthy_control	24	seq.14617.7	rotenone-Gal	-0.17500000000001137	-5.2749291435101515	4.924929143510129	0.94203443887555	0.9738121604639152
healthy_control	24	seq.14618.26	rotenone-Gal	2.5	-5.650258690786087	10.650258690786089	0.5191195081633245	0.7238133601169606
healthy_control	24	seq.14619.8	rotenone-Gal	-11.25	-16.830950071510962	-5.669049928489039	7.799917701684089e-4	0.00776734196149351
healthy_control	24	seq.14623.26	rotenone-Gal	69.42500000000018	-156.07674700050896	294.9267470005093	0.5176061210935754	0.7226175000865743
healthy_control	24	seq.14624.51	rotenone-Gal	0.6749999999999545	-12.137571709939094	13.487571709939004	0.9111242552880958	0.9589149064205422
healthy_control	24	seq.14628.72	rotenone-Gal	-4.9375	-10.85556744602091	0.9805674460209096	0.0947013741749224	0.2597101740440237
healthy_control	24	seq.14631.22	rotenone-Gal	3.1499999999999773	-2.754188454355825	9.05418845435578	0.26982940860130555	0.4995254269949383
healthy_control	24	seq.14633.26	rotenone-Gal	14.675000000000068	-1.6329903180848326	30.98299031808497	0.07385472871024368	0.2201728882586385
healthy_control	24	seq.14634.13	rotenone-Gal	-1.0500000000000114	-11.43149078259961	9.331490782599587	0.830429997208759	0.918344773465694
healthy_control	24	seq.14635.28	rotenone-Gal	0.03749999999999431	-7.616891140190045	7.691891140190034	0.9917160747443698	0.9962837193865842
healthy_control	24	seq.14636.25	rotenone-Gal	36.875	-12.276949629921935	86.02694962992194	0.1290604346383346	0.317409786609045
healthy_control	24	seq.14645.253	rotenone-Gal	6.75	1.7379877468825349	11.762012253117463	0.01218350380026434	0.06191396211193038
healthy_control	24	seq.14655.1	rotenone-Gal	-87.18749999999994	-116.75841072667076	-57.61658927332915	2.4580540687324515e-5	4.930106569929613e-4
healthy_control	24	seq.14662.6	rotenone-Gal	4.325000000000017	-6.717921466251111	15.367921466251143	0.4127920482527396	0.6382682432721192
healthy_control	24	seq.14663.44	rotenone-Gal	-29.550000000000185	-119.37093583747108	60.2709358374707	0.4898040220386267	0.7013625700963958
healthy_control	24	seq.14670.1	rotenone-Gal	-13.075000000000728	-394.94821389160046	368.798213891599	0.9421610353943404	0.9738554780476438
healthy_control	24	seq.14674.63	rotenone-Gal	0.7249999999999943	-6.058132780991654	7.508132780991643	0.8209819690082629	0.9134677434133182
healthy_control	24	seq.14675.20	rotenone-Gal	-188.0625	-410.3866643035838	34.26166430358387	0.09067041218462746	0.25247451790636594
healthy_control	24	seq.14684.17	rotenone-Gal	-333.66250000000036	-539.6791998658496	-127.64580013415112	0.00392223160059412	0.02683323829124964
healthy_control	24	seq.14685.17	rotenone-Gal	-32.16249999999991	-107.71030085785944	43.38530085785963	0.3744699428041982	0.6039753479775484
healthy_control	24	seq.14687.6	rotenone-Gal	1.5	-6.078882101427085	9.078882101427084	0.6759568976856407	0.8295819506655298
healthy_control	24	seq.14688.6	rotenone-Gal	3.4875000000000114	0.7487050882989505	6.226294911701072	0.01650788060615826	0.07709208100391786
healthy_control	24	seq.14689.3	rotenone-Gal	70.07499999999982	-88.50581344148222	228.65581344148185	0.35717446877575065	0.5879971478391907
healthy_control	24	seq.14692.3	rotenone-Gal	20.21249999999975	-13.232076056326086	53.657076056325586	0.2143101014305725	0.4354292908098281
healthy_control	24	seq.14696.45	rotenone-Gal	-1.0625	-10.69247926360988	8.567479263609881	0.815318715694775	0.9102634265140296
healthy_control	24	seq.14703.6	rotenone-Gal	1.6624999999999943	-1.1477064290517776	4.472706429051766	0.22357768625857843	0.4468402346852022
healthy_control	24	seq.14705.1	rotenone-Gal	15.737500000000068	2.161188119675357	29.313811880324774	0.02637532764127903	0.10800095133051242
healthy_control	24	seq.14708.59	rotenone-Gal	69.42499999999836	-366.60192172859144	505.45192172858816	0.7363630752180642	0.8662891555686061
healthy_control	24	seq.14711.27	rotenone-Gal	-0.7375000000000682	-8.950716237662748	7.475716237662612	0.8491830701253962	0.9280380278025974
healthy_control	24	seq.14713.46	rotenone-Gal	3.6374999999999886	0.5644369510159923	6.710563048983985	0.02386664248374848	0.10057156215369596
healthy_control	24	seq.14747.9	rotenone-Gal	-1.0874999999999773	-19.9514256357028	17.776425635702847	0.902789284861138	0.954799414869744
healthy_control	24	seq.14748.31	rotenone-Gal	6.8125	2.2169230876272863	11.408076912372714	0.00693362442698486	0.04099004119650212
healthy_control	24	seq.14755.4	rotenone-Gal	-0.6625000000000227	-6.68180693080386	5.356806930803814	0.8157616171542059	0.910493051391917
healthy_control	24	seq.14756.29	rotenone-Gal	1.375	-6.162601825285588	8.912601825285588	0.6999017098526106	0.844173409541463
healthy_control	24	seq.14757.144	rotenone-Gal	-6.575000000000003	-18.098373535272515	4.948373535272507	0.2395295249925832	0.46585293562144114
healthy_control	24	seq.14759.149	rotenone-Gal	32.71250000000009	-3.646097203950852	69.07109720395104	0.07389644771854875	0.22025574577069532
healthy_control	24	seq.15295.81	rotenone-Gal	20.487499999999955	-85.49591747151193	126.47091747151184	0.6830417164751108	0.8341406893257294
healthy_control	24	seq.15297.3	rotenone-Gal	-1.0124999999999886	-10.088165479792147	8.06316547979217	0.813302858512718	0.9091135283059234
healthy_control	24	seq.15298.199	rotenone-Gal	-3.7624999999999886	-9.441420040421852	1.9164200404218752	0.1759361958905881	0.3858756316869376
healthy_control	24	seq.15299.102	rotenone-Gal	87.55000000000018	-35.72246827496173	210.8224682749621	0.14892071493929604	0.34797795059446063
healthy_control	24	seq.15300.66	rotenone-Gal	539.7375	408.7670924255403	670.7079075744596	6.806182204499578e-7	2.749464920627932e-5
healthy_control	24	seq.15301.24	rotenone-Gal	-1.9499999999999889	-13.999912938187403	10.099912938187426	0.7322330814583657	0.8637813697910498
healthy_control	24	seq.15303.63	rotenone-Gal	373.3999999999997	44.275348762646274	702.524651237353	0.02915861699252764	0.1159562464877946
healthy_control	24	seq.15304.1	rotenone-Gal	-8.099999999999909	-70.548380740754	54.34838074075419	0.7837218146344931	0.893217819588799
healthy_control	24	seq.15305.7	rotenone-Gal	-3.6999999999999886	-12.313567991762458	4.913567991762481	0.3703192339867427	0.6001087425456725
healthy_control	24	seq.15306.20	rotenone-Gal	3.3624999999999545	-5.907369319609048	12.632369319608957	0.4472943426804986	0.667200650522347
healthy_control	24	seq.15308.108	rotenone-Gal	0.7874999999999659	-4.44822888140362	6.0232288814035515	0.7503974464419889	0.8743557788306557
healthy_control	24	seq.15310.61	rotenone-Gal	-67.1875	-115.68032494182664	-18.694675058173367	0.01037323159309344	0.05500528249992169
healthy_control	24	seq.15312.14	rotenone-Gal	32.66250000000002	18.52746526099973	46.79753473900031	2.463842862938659e-4	0.00312947035433083
healthy_control	24	seq.15313.28	rotenone-Gal	-80.61249999999995	-126.63571261209776	-34.58928738790215	0.00227538933139137	0.01777260397043587
healthy_control	24	seq.15314.49	rotenone-Gal	4043.6624999999767	-13639.775777871844	21727.1007778718	0.6295407034969547	0.800393853680881
healthy_control	24	seq.15315.64	rotenone-Gal	22.0625	7.224247179306149	36.90075282069385	0.00680612021179727	0.04045440839523624
healthy_control	24	seq.15316.262	rotenone-Gal	-182.82500000000005	-221.79150261802195	-143.85849738197814	1.53809307068542e-7	8.444345354102753e-6
healthy_control	24	seq.15318.75	rotenone-Gal	740.8374999999996	362.6708870201018	1119.0041129798974	9.79043040245986e-4	0.00927861626164505
healthy_control	24	seq.15319.226	rotenone-Gal	-12.375	-46.36152606863837	21.61152606863837	0.44560649757353654	0.6659019065801072
healthy_control	24	seq.15321.8	rotenone-Gal	-0.5250000000000057	-5.038319400713605	3.9883194007135936	0.8055113794052668	0.904965403729604
healthy_control	24	seq.15322.35	rotenone-Gal	-1.5125000000000457	-18.977095319601823	15.952095319601735	0.8544736849877299	0.9308830564599206
healthy_control	24	seq.15323.112	rotenone-Gal	28.5625	13.461737439503883	43.663262560496115	0.00128585091336075	0.01144863777046516
healthy_control	24	seq.15324.58	rotenone-Gal	498.84999999999945	221.08874001771528	776.6112599822836	0.0018967929223459	0.01543442853576804
healthy_control	24	seq.15325.14	rotenone-Gal	-0.375	-11.023584980329286	10.273584980329286	0.940514280535971	0.973076751740927
healthy_control	24	seq.15326.64	rotenone-Gal	4179.9124999999985	1477.9369561783233	6881.888043821674	0.00530107571180205	0.03364373655600825
healthy_control	24	seq.15329.167	rotenone-Gal	-15.949999999999989	-44.014567459903304	12.11456745990333	0.2412872815303917	0.4679606924190576
healthy_control	24	seq.15331.47	rotenone-Gal	42.73750000000007	-34.002239755506665	119.4772397555068	0.25037540762247257	0.4778350085819645
healthy_control	24	seq.15333.11	rotenone-Gal	0.03749999999996589	-20.34641121483865	20.42141121483858	0.9968892378630808	0.9986061555963192
healthy_control	24	seq.15336.7	rotenone-Gal	238.72500000000036	11.390998867043294	466.0590011329574	0.04097310561981249	0.1471566441606572
healthy_control	24	seq.15339.32	rotenone-Gal	188.42499999999995	121.03302116288852	255.81697883711135	4.1640463381509285e-5	7.535307195320087e-4
healthy_control	24	seq.15343.337	rotenone-Gal	-62.07499999999996	-185.7449808511141	61.59498085111416	0.2978990317704102	0.529651404549091
healthy_control	24	seq.15346.31	rotenone-Gal	-1.3625000000000114	-6.760538593580227	4.035538593580204	0.5947858685726379	0.7773274066619387
healthy_control	24	seq.15347.12	rotenone-Gal	-94.1875	-180.8418507528885	-7.53314924711151	0.03534599687524698	0.13278816871096424
healthy_control	24	seq.15358.28	rotenone-Gal	24.66249999999991	-15.252127040155251	64.57712704015506	0.20483226199417204	0.4236969144639908
healthy_control	24	seq.15361.37	rotenone-Gal	48.87499999999994	0.9234022329640794	96.8265977670358	0.04632951450520883	0.16021286064457363
healthy_control	24	seq.15363.32	rotenone-Gal	-7.737499999999955	-34.195186368384505	18.720186368384596	0.538472569390231	0.7376317667405863
healthy_control	24	seq.15364.101	rotenone-Gal	2.7000000000000455	-30.32429401726664	35.72429401726673	0.8625230610881726	0.934838317226007
healthy_control	24	seq.15365.41	rotenone-Gal	1.6999999999999318	-9.751345060998156	13.151345060998018	0.7535229915560404	0.8761448823703736
healthy_control	24	seq.15367.38	rotenone-Gal	16.987499999999955	-11.925736759217436	45.900736759217345	0.22659168860978396	0.4504364437323266
healthy_control	24	seq.15368.3	rotenone-Gal	-14.862500000000011	-21.076453790345603	-8.648546209654418	1.8116502554343936e-4	0.00245440008617001
healthy_control	24	seq.15370.5	rotenone-Gal	-4.125	-45.744761384209774	37.494761384209774	0.8337772726796792	0.9198848948033342
healthy_control	24	seq.15372.43	rotenone-Gal	-70.16250000000002	-89.82975833644562	-50.49524166355442	3.3560522862963182e-6	9.935858138471485e-5
healthy_control	24	seq.15374.15	rotenone-Gal	35.112499999999955	8.793218803048969	61.431781196950936	0.01284048230495504	0.06428413210849335
healthy_control	24	seq.15375.49	rotenone-Gal	-10.125	-48.19417149244444	27.94417149244444	0.5753850086623298	0.7637680893044572
healthy_control	24	seq.15376.134	rotenone-Gal	3.5375000000000227	-15.75593714420814	22.830937144208185	0.6984493884086169	0.8432794441232968
healthy_control	24	seq.15381.45	rotenone-Gal	-4.912500000000023	-18.811254752783583	8.986254752783536	0.458752007253303	0.676313323851212
healthy_control	24	seq.15383.200	rotenone-Gal	3.6875	-20.0484632589735	27.4234632589735	0.7425091448136731	0.8698296117568712
healthy_control	24	seq.15384.15	rotenone-Gal	1.3125	-3.564257974271909	6.189257974271909	0.570896425002511	0.7606277999244154
healthy_control	24	seq.15385.116	rotenone-Gal	7.862499999999955	-7.555835957318811	23.28083595731872	0.2905850055583278	0.5219016144402431
healthy_control	24	seq.15386.7	rotenone-Gal	-9.350000000000025	-21.379262915688983	2.6792629156889376	0.11697388513595186	0.2981084844923712
healthy_control	24	seq.15387.44	rotenone-Gal	789.5874999999999	145.0674677097146	1434.1075322902852	0.02014080341938495	0.08894259732180095
healthy_control	24	seq.15388.24	rotenone-Gal	1.25	-1.2656131106626427	3.7656131106626423	0.3025783292398828	0.5345258952903104
healthy_control	24	seq.15389.1	rotenone-Gal	4.049999999999983	-1.3259364635787767	9.425936463578743	0.12760702321447426	0.3151179936076549
healthy_control	24	seq.15390.3	rotenone-Gal	-14.412499999999907	-45.35258822799143	16.527588227991618	0.3326157925185632	0.5644434241515657
healthy_control	24	seq.15391.114	rotenone-Gal	-80.21249999999998	-120.91211609040025	-39.51288390959972	9.3366730384159e-4	0.00894463454436557
healthy_control	24	seq.15394.79	rotenone-Gal	26.23750000000001	12.699006428057547	39.77599357194248	0.00106550073537081	0.00991031706846321
healthy_control	24	seq.15395.15	rotenone-Gal	-29.462499999999977	-94.66274772709303	35.73774772709308	0.34677198036739043	0.5782877312851719
healthy_control	24	seq.15398.2	rotenone-Gal	-14.1875	-39.741623556403965	11.366623556403969	0.25176795904497096	0.47943865262789337
healthy_control	24	seq.15402.2	rotenone-Gal	-413.725	-509.3991301821936	-318.0508698178065	3.9396806172931065e-7	1.777142717138571e-5
healthy_control	24	seq.15403.53	rotenone-Gal	2.9249999999999545	-12.498208649687063	18.348208649686978	0.6886880295428781	0.8375207535359861
healthy_control	24	seq.15404.3	rotenone-Gal	0.16249999999999432	-3.9261864294769486	4.251186429476937	0.932885001185504	0.9696550885494024
healthy_control	24	seq.15405.23	rotenone-Gal	-7.087500000000034	-22.16311482449836	7.988114824498293	0.32832480854043844	0.5601066871668926
healthy_control	24	seq.15412.40	rotenone-Gal	-6.324999999999989	-14.256437344905263	1.6064373449052862	0.1086107880650401	0.2841564111985786
healthy_control	24	seq.15413.3	rotenone-Gal	-6.1875	-43.32882966037762	30.95382966037762	0.7246989557088658	0.8591234298088826
healthy_control	24	seq.15414.316	rotenone-Gal	-18256.35000000001	-34041.3627554613	-2471.337244538712	0.02665902674738174	0.10883742209421096
healthy_control	24	seq.15416.54	rotenone-Gal	10.362499999999956	-6.06404346205165	26.78904346205156	0.19607337449444528	0.4123688939322507
healthy_control	24	seq.15417.3	rotenone-Gal	3.2624999999999886	-3.5208519307217374	10.045851930721714	0.3177244967770029	0.5496277950248248
healthy_control	24	seq.15418.25	rotenone-Gal	-146.86249999999927	-1343.452635353679	1049.7276353536804	0.795050992004236	0.8992985560374879
healthy_control	24	seq.15419.15	rotenone-Gal	10.162500000000025	0.03069920094730882	20.294300799052735	0.04940493881679331	0.16742889781813472
healthy_control	24	seq.15422.12	rotenone-Gal	-0.3624999999999971	-2.5733411206615724	1.848341120661578	0.7288502757769604	0.8617025712182536
healthy_control	24	seq.15426.5	rotenone-Gal	-67.91249999999991	-129.14235458366633	-6.682645416333493	0.03231691741871634	0.12464041874210172
healthy_control	24	seq.15427.35	rotenone-Gal	178.5999999999999	92.48527341953712	264.7147265804627	6.189413125845533e-4	0.00647653297999486
healthy_control	24	seq.15430.165	rotenone-Gal	16.77500000000009	-47.19863514796524	80.74863514796542	0.5807120967330932	0.7672555360701723
healthy_control	24	seq.15431.31	rotenone-Gal	-6.662500000000023	-30.642625759648833	17.317625759648788	0.5586753098677775	0.7521544950447301
healthy_control	24	seq.15432.1	rotenone-Gal	1.5	-19.219789939813847	22.219789939813847	0.8781212755143872	0.9428333477035892
healthy_control	24	seq.15433.4	rotenone-Gal	-20.15000000000009	-98.24038863241012	57.94038863240995	0.586691396617367	0.7715465267034846
healthy_control	24	seq.15434.5	rotenone-Gal	-0.9250000000000114	-5.181645287442576	3.3316452874425533	0.6465148131320839	0.8111390184048476
healthy_control	24	seq.15435.4	rotenone-Gal	233.8125	37.874831772428365	429.7501682275716	0.02294476617441487	0.0977344474105574
healthy_control	24	seq.15436.40	rotenone-Gal	1.3875000000000457	-9.15271203054367	11.92771203054376	0.7805924246817167	0.8913632326339679
healthy_control	24	seq.15437.11	rotenone-Gal	1.3624999999999543	-32.16103661369982	34.88603661369973	0.9313705613864284	0.9689106943596208
healthy_control	24	seq.15439.21	rotenone-Gal	18.787500000000023	13.656706492111288	23.91829350788876	2.528210979457768e-6	7.921628414833731e-5
healthy_control	24	seq.15440.57	rotenone-Gal	14.549999999999956	8.128107341852953	20.971892658146956	2.9283704326565907e-4	0.00358731281292976
healthy_control	24	seq.15441.6	rotenone-Gal	-16.825000000000045	-42.98575326458429	9.335753264584202	0.18804499371822725	0.4019306543654448
healthy_control	24	seq.15444.45	rotenone-Gal	11.824999999999877	-12.482387472244316	36.13238747224406	0.3124168033379888	0.5444108716183826
healthy_control	24	seq.15446.25	rotenone-Gal	-10.149999999999975	-31.272012505617557	10.972012505617602	0.3181267044317182	0.5500414637575103
healthy_control	24	seq.15447.45	rotenone-Gal	-2.6000000000000227	-52.30301288893291	47.10301288893287	0.9117488053080764	0.9592304605429568
healthy_control	24	seq.15448.47	rotenone-Gal	1.537499999999966	-4.966402878994452	8.041402878994383	0.618120221826487	0.7930050351352784
healthy_control	24	seq.15449.33	rotenone-Gal	2.712500000000034	-4.774402751162744	10.199402751162811	0.4478270128670838	0.6675972279962034
healthy_control	24	seq.15452.5	rotenone-Gal	-96.17500000000018	-565.6379283699014	373.28792836990107	0.6653461657044835	0.8228253264373899
healthy_control	24	seq.15453.3	rotenone-Gal	-9.912500000000025	-16.465997206653554	-3.35900279334649	0.00611666413162803	0.03742961305140557
healthy_control	24	seq.15455.40	rotenone-Gal	-2.875	-33.99635493172357	28.246354931723577	0.8449004483211517	0.9258864261484708
healthy_control	24	seq.15457.14	rotenone-Gal	-5.875	-23.25007745977102	11.50007745977102	0.47805499592332734	0.6918890883123449
healthy_control	24	seq.15460.9	rotenone-Gal	1.875	-17.194283748850125	20.944283748850125	0.8350740878067138	0.9204987695643138
healthy_control	24	seq.15462.28	rotenone-Gal	-2.4250000000000114	-8.499684094770204	3.6496840947701816	0.4040885803630493	0.6305703216658052
healthy_control	24	seq.15465.79	rotenone-Gal	128.58750000000146	-1006.5912375919022	1263.766237591905	0.8104965789547263	0.9075777796230988
healthy_control	24	seq.15466.30	rotenone-Gal	-30.88749999999999	-39.510613318769586	-22.26438668123039	3.2122143218682453e-6	9.583383920458876e-5
healthy_control	24	seq.15467.10	rotenone-Gal	-156.5625	-234.96426679505555	-78.16073320494445	8.410268478433736e-4	0.0082404900821906
healthy_control	24	seq.15468.14	rotenone-Gal	2.125	-10.537616308371572	14.787616308371572	0.722769912706594	0.8579526019808503
healthy_control	24	seq.15470.11	rotenone-Gal	-50.950000000000045	-72.945680021724	-28.95431997827609	2.4115809420954817e-4	0.0030777937438488
healthy_control	24	seq.15471.29	rotenone-Gal	7.212499999999864	-23.28825542810988	37.713255428109605	0.6180127629869592	0.7929212982207987
healthy_control	24	seq.15472.16	rotenone-Gal	-90.9375	-105.36211653483966	-76.51288346516034	4.481647941645406e-9	4.961961152590723e-7
healthy_control	24	seq.15474.7	rotenone-Gal	-25.5	-125.80589900016358	74.80589900016358	0.5921679164578295	0.7755644285846943
healthy_control	24	seq.15475.4	rotenone-Gal	-190.125	-241.256109256442	-138.99389074355798	2.1373424632376015e-6	6.890815428544476e-5
healthy_control	24	seq.15476.6	rotenone-Gal	4.262499999999989	0.2345774446165878	8.29042255538339	0.03966202117648754	0.14378843233819322
healthy_control	24	seq.15480.2	rotenone-Gal	-4.262499999999989	-20.16300767997201	11.638007679972036	0.572395763341328	0.7616462503966029
healthy_control	24	seq.15481.45	rotenone-Gal	0.30000000000001137	-6.526921335615277	7.126921335615299	0.9258145541667756	0.966176385512594
healthy_control	24	seq.15482.12	rotenone-Gal	-1.9874999999999543	-8.63927902558396	4.664279025584052	0.5298312420894518	0.7314486225374756
healthy_control	24	seq.15483.377	rotenone-Gal	-20.962499999999977	-27.49645191133889	-14.428548088661064	1.0358218070938284e-5	2.4492577293505575e-4
healthy_control	24	seq.15486.126	rotenone-Gal	0.6375000000000028	-3.191188483680394	4.4661884836804	0.724836659256154	0.8592052993290732
healthy_control	24	seq.15487.164	rotenone-Gal	9.875	-57.79631928990269	77.54631928990268	0.7575723806463083	0.8784188478926204
healthy_control	24	seq.15491.20	rotenone-Gal	-2110.574999999999	-2740.853643386053	-1480.296356613945	6.607461722096808e-6	1.7090208181312486e-4
healthy_control	24	seq.15492.1	rotenone-Gal	-28.58750000000003	-42.7710903009862	-14.40390969901387	7.8077769696272e-4	0.00777262096005649
healthy_control	24	seq.15494.11	rotenone-Gal	2.3249999999999886	-6.893139475226942	11.54313947522692	0.5950549433116453	0.7775357296283588
healthy_control	24	seq.15495.9	rotenone-Gal	1.0875000000000057	-3.75754534184615	5.932545341846161	0.6358102894217443	0.8043392021811662
healthy_control	24	seq.15497.9	rotenone-Gal	21.66249999999991	-1.3656400544457732	44.690640054445595	0.06308112683115186	0.19801928599734372
healthy_control	24	seq.15499.11	rotenone-Gal	16.112499999999955	4.779973199279025	27.44502680072088	0.00892141372871235	0.04927963189982255
healthy_control	24	seq.15503.15	rotenone-Gal	-5.437500000000057	-19.32948868654246	8.454488686542346	0.4130720764240532	0.6384601415667615
healthy_control	24	seq.15503.20	rotenone-Gal	2.3625000000000114	-0.521474256318883	5.246474256318906	0.10020677590945835	0.26972055423613456
healthy_control	24	seq.15504.39	rotenone-Gal	-3.5249999999999773	-22.90333458410072	15.853334584100764	0.7007026124982949	0.8446699799193896
healthy_control	24	seq.15506.34	rotenone-Gal	3.462499999999949	-1.998643670689379	8.923643670689277	0.19396736765651423	0.4096572314396376
healthy_control	24	seq.15509.2	rotenone-Gal	1.1749999999999543	-6.682095155659989	9.0320951556599	0.7517760193078564	0.8751708578481336
healthy_control	24	seq.15511.37	rotenone-Gal	0.2874999999999943	-3.1035288021327876	3.678528802132776	0.8574970452001314	0.9323750326918576
healthy_control	24	seq.15513.108	rotenone-Gal	-3.1124999999999545	-13.189494924962306	6.964494924962397	0.5162655239210855	0.7216025772193642
healthy_control	24	seq.15514.26	rotenone-Gal	-2.2375000000000114	-8.975415056490455	4.500415056490432	0.4858150717777002	0.6980669127089674
healthy_control	24	seq.15515.2	rotenone-Gal	-0.02499999999997726	-21.405692615273352	21.3556926152734	0.998022839032017	0.9991879193562494
healthy_control	24	seq.15516.12	rotenone-Gal	-3.7749999999999777	-13.28419754033842	5.7341975403384655	0.4066295925053629	0.6326691107526802
healthy_control	24	seq.15521.4	rotenone-Gal	-5.699999999999989	-12.12105403093743	0.7210540309374522	0.07737471066534818	0.22702616242676815
healthy_control	24	seq.15522.2	rotenone-Gal	2.0499999999999545	-31.848901566955625	35.948901566955534	0.8980554088502845	0.9523044532514474
healthy_control	24	seq.15523.9	rotenone-Gal	18.487499999999955	-7.381163394738948	44.35616339473886	0.14658823470249316	0.34450965227855196
healthy_control	24	seq.15524.30	rotenone-Gal	-158.19999999999982	-324.7993053985212	8.399305398521562	0.06093700097121446	0.19346846681198837
healthy_control	24	seq.15525.294	rotenone-Gal	1.9250000000000111	-3.3382719990860945	7.188271999086117	0.44362231826888254	0.6644727961011295
healthy_control	24	seq.15526.33	rotenone-Gal	16.3125	7.940773357756413	24.684226642243587	0.00102127067050628	0.00958908777894401
healthy_control	24	seq.15527.90	rotenone-Gal	1647.25	495.0787158114299	2799.42128418857	0.0086331405914356	0.04812418755991263
healthy_control	24	seq.15529.33	rotenone-Gal	-337.6125000000002	-795.6521523038227	120.42715230382242	0.1353160916739562	0.32727489156065137
healthy_control	24	seq.15530.33	rotenone-Gal	-4.175000000000011	-11.20068674177604	2.850686741776018	0.22162448372350507	0.4445700022087076
healthy_control	24	seq.15533.97	rotenone-Gal	11.112499999999956	-5.385452248718021	27.61045224871793	0.1693454974816515	0.3768927449210223
healthy_control	24	seq.15534.26	rotenone-Gal	3307.1375000000007	1106.6055983165463	5507.669401683455	0.00636761352574755	0.03854164846934162
healthy_control	24	seq.15535.3	rotenone-Gal	-2.3125	-11.275066719249487	6.650066719249489	0.5867153468782249	0.771564166808364
healthy_control	24	seq.15539.15	rotenone-Gal	-66.79999999999927	-1612.8713580233646	1479.271358023366	0.9270554880204114	0.9668262452796438
healthy_control	24	seq.15540.6	rotenone-Gal	1846.4375	-19987.11750312105	23679.99250312105	0.8578520040035558	0.932524306906222
healthy_control	24	seq.15542.19	rotenone-Gal	-1.3000000000000114	-8.681576996104576	6.081576996104554	0.709739724366212	0.8501812718684043
healthy_control	24	seq.15544.25	rotenone-Gal	3.125	-2.667269289656516	8.917269289656517	0.2647387563004766	0.4939033368305311
healthy_control	24	seq.15545.13	rotenone-Gal	76.3125	-156.02194246450128	308.6469424645013	0.49048826262564793	0.7017735833380797
healthy_control	24	seq.15548.35	rotenone-Gal	76.36250000000018	-22.645592377939707	175.37059237794006	0.11956433995088	0.3023158259979881
healthy_control	24	seq.15553.22	rotenone-Gal	5.712499999999977	-12.865494200460148	24.290494200460103	0.5181167307450537	0.7230266268753829
healthy_control	24	seq.15556.49	rotenone-Gal	-1.525000000000034	-10.779046426361557	7.729046426361487	0.7275416293298811	0.8609498309079332
healthy_control	24	seq.15558.63	rotenone-Gal	-8.637500000000045	-19.912102305176276	2.637102305176187	0.1218394684784958	0.3059051775047849
healthy_control	24	seq.15559.5	rotenone-Gal	-317.86249999999984	-394.1463730237511	-241.57862697624853	6.00727430688508e-7	2.485411603895033e-5
healthy_control	24	seq.15560.52	rotenone-Gal	7.475000000000023	-1.801895405382144	16.75189540538219	0.10532638068329314	0.27851867363152477
healthy_control	24	seq.15562.24	rotenone-Gal	284.32500000000016	61.76028826595922	506.8897117340411	0.01622923154367617	0.07613566840685086
healthy_control	24	seq.15565.102	rotenone-Gal	0.75	-0.8900287011720343	2.3900287011720343	0.3412064487972273	0.5728105735309623
healthy_control	24	seq.15566.10	rotenone-Gal	-73.52499999999964	-419.4164483619674	272.36644836196814	0.6536589044352248	0.8154783597062748
healthy_control	24	seq.15567.2	rotenone-Gal	1.5749999999999886	-2.050710459316107	5.200710459316085	0.36511825448166513	0.5952268524830138
healthy_control	24	seq.15569.15	rotenone-Gal	53.4375	-91.51017767986414	198.38517767986417	0.44006928198967066	0.6614520925197279
healthy_control	24	seq.15570.99	rotenone-Gal	0.9000000000000057	-3.42195749674495	5.221957496744961	0.6602119735640632	0.8196069705728497
healthy_control	24	seq.15573.110	rotenone-Gal	1.7374999999999972	-1.1093563770167552	4.58435637701675	0.21008720672105363	0.4303480937448989
healthy_control	24	seq.15574.37	rotenone-Gal	-582.9000000000001	-647.5704808749558	-518.2295191250444	6.397327112495077e-11	1.795032597496508e-8
healthy_control	24	seq.15576.158	rotenone-Gal	-4.3875000000000455	-18.36041707173122	9.5854170717311291	0.5094413478079882	0.7162257332834402
healthy_control	24	seq.15579.26	rotenone-Gal	-7.125	-16.93400832983924	2.6840083298392408	0.14060478491263673	0.33557706888289157
healthy_control	24	seq.15580.2	rotenone-Gal	-0.27499999999997726	-12.705191311975865	12.155191311975909	0.9626060675265324	0.9836358631634136
healthy_control	24	seq.15581.16	rotenone-Gal	2.375	-5.544560591402453	10.294560591402451	0.5283435259944143	0.7304493490425115
healthy_control	24	seq.15582.25	rotenone-Gal	-0.3624999999999545	-7.736097039998997	7.011097039999088	0.91703889068469	0.9617892598423278
healthy_control	24	seq.15583.18	rotenone-Gal	0.01249999999998863	-5.7253816308391645	5.750381630839142	0.9963163276988324	0.9983111852070748
healthy_control	24	seq.15584.9	rotenone-Gal	-0.6875	-5.89771001660135	4.52271001660135	0.780084511048298	0.8910854616489007
healthy_control	24	seq.15585.304	rotenone-Gal	42.28749999999991	15.30266980325031	69.27233019674951	0.00487650886334378	0.03161528624256953
healthy_control	24	seq.15587.20	rotenone-Gal	1.4749999999999943	-2.286425954934627	5.2364259549346155	0.412228900471836	0.6377884496399469
healthy_control	24	seq.15588.17	rotenone-Gal	5.074999999999932	-3.702465854134825	13.852465854134689	0.23365511824993368	0.4589088905763313
healthy_control	24	seq.15589.1	rotenone-Gal	-12.41250000000008	-40.631742785357616	15.80674278535746	0.3593139317154884	0.58996542666674745
healthy_control	24	seq.15591.28	rotenone-Gal	57.875	33.73154216920854	82.01845783079146	1.7756058930851193e-4	0.00241572357313687
healthy_control	24	seq.15594.47	rotenone-Gal	-1977.2499999999995	-2279.3665697972274	-1675.1334302027717	2.824797062928041e-9	3.480883184936497e-7
healthy_control	24	seq.15596.7	rotenone-Gal	-136	-175.32363380885533	-96.67636619114468	4.686498069061962e-6	1.2926880899200642e-4
healthy_control	24	seq.15602.43	rotenone-Gal	0	-4.177390140815045	4.177390140815045	1	1
healthy_control	24	seq.15603.20	rotenone-Gal	1.9000000000000057	-1.6479194856767148	5.447919485676726	0.2681174159001979	0.4975253184751199
healthy_control	24	seq.15604.18	rotenone-Gal	-365.8249999999998	-503.3768755429966	-228.2731244570031	6.75911424040665e-5	0.00111242164324352
healthy_control	24	seq.15606.19	rotenone-Gal	-53.375	-157.71374613759178	50.9637461375918	0.2891301210327214	0.5204166005061394
healthy_control	24	seq.15607.56	rotenone-Gal	4.962499999999977	-6.070696946839789	15.995696946839743	0.34893894244283985	0.5803536323880268
healthy_control	24	seq.15608.5	rotenone-Gal	-72.42500000000001	-92.39100930238718	-52.458990697612855	2.801152469200652e-6	8.606927425156721e-5
healthy_control	24	seq.15610.72	rotenone-Gal	-419.2624999999998	-539.2243553379319	-299.3006446620677	4.187687608236956e-6	1.1823588238692444e-4
healthy_control	24	seq.15612.5	rotenone-Gal	-58.6875	-142.20877094605788	24.83377094605788	0.15294832246024748	0.35386301175282137
healthy_control	24	seq.15613.16	rotenone-Gal	1.6000000000000227	-5.4093635847158215	8.609363584715867	0.6301396685365335	0.8008410116442384
healthy_control	24	seq.15614.168	rotenone-Gal	1.8999999999999773	-4.99756618786108	8.797566187861035	0.5619968518207321	0.7543775950266061
healthy_control	24	seq.15615.8	rotenone-Gal	-11.212499999999975	-21.905666390150092	-0.5193336098498627	0.04122600432622536	0.14777329796643218
healthy_control	24	seq.15617.8	rotenone-Gal	1060.8375000000087	-4538.381438900446	6660.056438900463	0.6889779633698886	0.837686545399128
healthy_control	24	seq.15619.49	rotenone-Gal	-0.8999999999999773	-7.654840219461744	5.8548402194617895	0.7780047523438722	0.8898607431260238
healthy_control	24	seq.15620.4	rotenone-Gal	3.3125	-12.971016765789804	19.596016765789805	0.6675333410039868	0.8241739832900237
healthy_control	24	seq.15622.13	rotenone-Gal	14.424999999999956	-3.1860182822906538	32.03601828229056	0.10024132963280263	0.2697849248414905
healthy_control	24	seq.15623.1	rotenone-Gal	-1.2124999999999773	-9.342543118668884	6.917543118668929	0.7524287162852417	0.8756033355382015
healthy_control	24	seq.15626.223	rotenone-Gal	-7.912500000000023	-24.192847094013132	8.367847094013086	0.31285863370999456	0.5448064322174389
healthy_control	24	seq.15627.83	rotenone-Gal	-152.13749999999982	-297.88307945071983	-6.391920549279803	0.04200869232982007	0.14970875471383205
healthy_control	24	seq.15631.18	rotenone-Gal	7.162500000000023	0.10338614131197676	14.22161385868807	0.04718465699705554	0.16223625606048933
healthy_control	24	seq.15633.6	rotenone-Gal	-0.10000000000002274	-6.99522356289422	6.795223562894175	0.9754811881038592	0.9893775210681
healthy_control	24	seq.15634.139	rotenone-Gal	3.4124999999999943	-3.8226767321260047	10.647676732125994	0.32681742794531354	0.5586704534033871
healthy_control	24	seq.15635.4	rotenone-Gal	-9.612500000000011	-15.883283423377314	-3.3417165766227086	0.00562049748779658	0.03514058350533481
healthy_control	24	seq.15636.49	rotenone-Gal	0.36250000000001137	-5.900943716978264	6.625943716978287	0.9024106741302812	0.9546425846166416
healthy_control	24	seq.15637.38	rotenone-Gal	7.575000000000017	0.21358914316378552	14.936410856836249	0.04456777604817086	0.15600775431424233
healthy_control	24	seq.15640.54	rotenone-Gal	13330.599999999977	-14968.042874682982	41629.24287468294	0.327395947518639	0.5591682786136819
healthy_control	24	seq.15641.20	rotenone-Gal	0.9624999999999772	-4.624321994754679	6.549321994754633	0.71574873785391	0.8538718458471981
healthy_control	24	seq.15644.1	rotenone-Gal	-2.049999999999983	-11.289255968241289	7.189255968241323	0.6396590576469798	0.8067016054410743
healthy_control	24	seq.15653.9	rotenone-Gal	-2.6375000000000313	-6.647388761467292	1.3723887614672297	0.17886353204060168	0.389891513018479
healthy_control	24	seq.15666.21	rotenone-Gal	2.2124999999999773	-4.017645967409818	8.442645967409772	0.4566664424207053	0.6747165554422275
healthy_control	24	seq.15667.39	rotenone-Gal	-0.4375	-4.781214479481799	3.9062144794817986	0.8311244019988783	0.918620728640739
healthy_control	24	seq.15668.19	rotenone-Gal	4.175000000000068	-9.163400747839056	17.513400747839192	0.5107602071390323	0.7171460528257151
healthy_control	24	seq.15669.7	rotenone-Gal	-56.762500000000045	-82.13224764763147	-31.392752352368618	3.265703057644398e-4	0.00391729655363076
healthy_control	24	seq.15670.15	rotenone-Gal	2.75	-2.3813565375368757	7.881356537536876	0.2677807564739464	0.4971348201261366
healthy_control	24	seq.15674.3	rotenone-Gal	4.112500000000011	-7.550751855416424	15.775751855416448	0.45980466306933454	0.6772830689776557
healthy_control	24	seq.15675.3	rotenone-Gal	4.625	-10.0233048550843	19.273304855084294	0.5071434821649199	0.7144875861763078
healthy_control	24	seq.15678.71	rotenone-Gal	-1670.9499999999994	-1976.8493682189337	-1365.050631781065	2.5553233196085052e-8	2.0025298680946706e-6
healthy_control	24	seq.15686.49	rotenone-Gal	2.2375000000000114	-2.0025409784329025	6.477540978432925	0.274838351571971	0.5048783841694539
healthy_control	24	seq.15688.30	rotenone-Gal	8.274999999999977	-2.8157409612940505	19.365740961294005	0.13098757645514258	0.3203860074185952
healthy_control	24	seq.15692.300	rotenone-Gal	3.0500000000000114	-2.591234106880738	8.69123410688076	0.26377067981743796	0.4929972624257292
healthy_control	24	seq.15693.9	rotenone-Gal	-352.85000000000036	-1513.2752796562943	807.5752796562936	0.5227035152662363	0.7263677631601162
healthy_control	24	seq.15698.6	rotenone-Gal	-2.799999999999983	-7.276303179331365	1.6763031793313994	0.19963349716324663	0.4170047791883043
healthy_control	24	seq.16015.19	rotenone-Gal	11.875	-15.34064485287876	39.09064485287876	0.3630573340369476	0.593377070087144
healthy_control	24	seq.16021.30	rotenone-Gal	-6.712500000000006	-18.925283840730145	5.500283840730134	0.2563132136540781	0.48464012788957256
healthy_control	24	seq.16035.8	rotenone-Gal	13.599999999999907	-5.563731333221266	32.76373133322109	0.14920651507145744	0.34838932557738184
healthy_control	24	seq.16043.30	rotenone-Gal	-441.75	-757.481646844108	-126.018353155892	0.00980263695819427	0.05280374960400224
healthy_control	24	seq.16049.43	rotenone-Gal	-5.3125	-21.49628983336839	10.87128983336839	0.4907463707181029	0.7020073989809921
healthy_control	24	seq.16055.3	rotenone-Gal	2.75	-4.491760114785713	9.991760114785713	0.4267852861276667	0.6501681675743166
healthy_control	24	seq.16057.6	rotenone-Gal	-165.57500000000005	-198.07463549093168	-133.07536450906844	5.8545791881137184e-8	3.8646764070811e-6
healthy_control	24	seq.16060.99	rotenone-Gal	6.612500000000011	1.8848422306854316	11.34015776931459	0.00982086529697445	0.05288452789535669
healthy_control	24	seq.16070.7	rotenone-Gal	11.399999999999975	-10.047941931275137	32.84794193127509	0.2715450150580929	0.5013704492692757
healthy_control	24	seq.16074.12	rotenone-Gal	6.9375	-0.6779799062826442	14.552979906282644	0.07076801384772324	0.2139480072320744
healthy_control	24	seq.16079.2	rotenone-Gal	3.699999999999932	-13.398377624771076	20.79837762477094	0.6478871207261891	0.811921660981059
healthy_control	24	seq.16081.38	rotenone-Gal	-0.01249999999998863	-11.725492917488358	11.70049291748838	0.9981954621124436	0.999302100969111
healthy_control	24	seq.16288.17	rotenone-Gal	-59.26249999999993	-97.1756357001315	-21.349364299868363	0.0049575911865779	0.0320025541547554
healthy_control	24	seq.16292.288	rotenone-Gal	-35.649999999999636	-119.79894886119742	48.498948861198144	0.3767263556395234	0.6061318480702843
healthy_control	24	seq.16293.1	rotenone-Gal	-21.587499999999977	-37.154117353424	-6.020882646575959	0.0103187584160499	0.05479011247602045
healthy_control	24	seq.16296.43	rotenone-Gal	3.5874999999999773	-14.43014110166973	21.605141101669684	0.6741300303491604	0.8282749754191202
healthy_control	24	seq.16297.14	rotenone-Gal	2.2249999999999943	-2.498972092126251	6.9489720921262395	0.32746179506110196	0.5592324023056896
healthy_control	24	seq.16298.84	rotenone-Gal	1.8625000000000111	-2.350358651222373	6.075358651222396	0.35695290372329624	0.5877706425907241
healthy_control	24	seq.16299.13	rotenone-Gal	-5.4375	-17.59553850637424	6.7205385063742415	0.3515792695124752	0.5829314037128194
healthy_control	24	seq.16300.4	rotenone-Gal	4.7374999999999545	-9.730048457629293	19.205048457629204	0.4917887701110184	0.7027420926188213
healthy_control	24	seq.16302.11	rotenone-Gal	0.04999999999995452	-21.84742107488632	21.94742107488623	0.9961390033513586	0.9982401617678628
healthy_control	24	seq.16304.6	rotenone-Gal	-13.1875	-26.005746795866568	-0.3692532041334324	0.04460463818607463	0.15609311559504155
healthy_control	24	seq.16305.10	rotenone-Gal	-3.8125	-20.39431882087037	12.769318820870373	0.6276848601093579	0.79911551784641
healthy_control	24	seq.16307.22	rotenone-Gal	1.4875000000000114	-3.5402296125772477	6.51522961257727	0.5338165252168168	0.7342881569470792
healthy_control	24	seq.16308.14	rotenone-Gal	7.887500000000045	-1.6305922295538178	17.40559222955391	0.0967159454853368	0.26344848315704605
healthy_control	24	seq.16309.30	rotenone-Gal	-0.14999999999997726	-5.842096750408738	5.542096750408784	0.9554661025416848	0.9802951959584656
healthy_control	24	seq.16312.45	rotenone-Gal	-1.5124999999999318	-23.956018739032675	20.93101873903281	0.8864780704366388	0.9465877832586672
healthy_control	24	seq.16315.105	rotenone-Gal	-2.4500000000000455	-17.685364078362568	12.78536407836248	0.7338440924436629	0.8647609124858456
healthy_control	24	seq.16317.20	rotenone-Gal	-18.850000000000023	-88.04033126668222	50.34033126668217	0.5662398750472071	0.7573773899920436
healthy_control	24	seq.16318.12	rotenone-Gal	-5.612500000000011	-11.07959809933007	-0.1454019006699534	0.04499852569695206	0.15705289606710549
healthy_control	24	seq.16320.139	rotenone-Gal	-32.487499999999955	-66.84317210760693	1.8681721076070303	0.06188424924313007	0.1954522463031985
healthy_control	24	seq.16322.10	rotenone-Gal	-1.1499999999999773	-13.673788237933238	11.373788237933285	0.8458192217489027	0.9263159703709888
healthy_control	24	seq.16323.8	rotenone-Gal	-20.225000000000023	-31.90680952401876	-8.543190475981287	0.00247272135222187	0.01894790888317358
healthy_control	24	seq.16324.38	rotenone-Gal	2.9750000000000227	-4.962107561634436	10.912107561634482	0.43265470621019464	0.6552204052522314
healthy_control	24	seq.16535.61	rotenone-Gal	-2.0999999999999943	-6.3521622474547375	2.152162247454749	0.3054157892010565	0.5372984855805284
healthy_control	24	seq.16536.3	rotenone-Gal	3.287499999999966	-16.220056702412602	22.795056702412538	0.7216550770030035	0.857261664973344
healthy_control	24	seq.16551.14	rotenone-Gal	8.337500000000091	-40.73400640789068	57.409006407890864	0.7194817498108665	0.8561986395567968
healthy_control	24	seq.16558.2	rotenone-Gal	-2.0249999999999915	-6.983518471902412	2.9335184719024294	0.393653019387711	0.6212769858430613
healthy_control	24	seq.16561.9	rotenone-Gal	3.025000000000034	-1.210904561950814	7.260904561950882	0.14686662966600195	0.3449197583487071
healthy_control	24	seq.16583.8	rotenone-Gal	-32.41249999999991	-93.55174206006	28.726742060060175	0.2727312183456263	0.5026045670273085
healthy_control	24	seq.16585.16	rotenone-Gal	0.875	-7.908662857103005	9.658662857103003	0.8329439435748415	0.919467312360136
healthy_control	24	seq.16587.1	rotenone-Gal	-3.9124999999999943	-15.630491793372755	7.8054917933727666	0.48348335985854585	0.6961783305006797
healthy_control	24	seq.16588.10	rotenone-Gal	4.1749999999999545	-144.83686097551734	153.18686097551725	0.952654965628903	0.9788889577564396
healthy_control	24	seq.16591.71	rotenone-Gal	-0.4249999999999545	-6.3025825380387115	5.452582538038802	0.8782646566008285	0.9428835250541148
healthy_control	24	seq.16593.3	rotenone-Gal	-508.16249999999945	-893.3110913129593	-123.0139086870396	0.0136471205845241	0.06720176844974216
healthy_control	24	seq.16594.44	rotenone-Gal	-1.537499999999966	-8.066195581486344	4.991195581486411	0.6194418242949367	0.7939056139274203
healthy_control	24	seq.16596.25	rotenone-Gal	-782.8499999999999	-1153.5617604173267	-412.1382395826733	5.331932466072775e-4	0.00576326702416062
healthy_control	24	seq.16597.11	rotenone-Gal	5.550000000000011	1.477569580204927	9.622430419795096	0.0113981893654278	0.05897979609268382
healthy_control	24	seq.16599.38	rotenone-Gal	-173.875	-343.00513723095037	-4.744862769049632	0.04473829780215033	0.15640644809809406
healthy_control	24	seq.16605.2	rotenone-Gal	2.299999999999983	-4.029491571719833	8.6294915717198	0.4465065184654477	0.6665944116608165
healthy_control	24	seq.16606.85	rotenone-Gal	1265.5249999999996	230.89959269271571	2300.150407307284	0.02029915671061621	0.08944566475853052
healthy_control	24	seq.16607.78	rotenone-Gal	6059.024999999994	-1908.1542505864963	14026.204250586485	0.1243469132377788	0.3099530921337079
healthy_control	24	seq.16609.106	rotenone-Gal	0.5374999999999943	-2.504151455266508	3.5791514552664965	0.7088025224791452	0.849687010762992
healthy_control	24	seq.16610.13	rotenone-Gal	-104.875	-125.4713289869092	-84.27867101309079	5.8919970125081995e-8	3.884553814619789e-6
healthy_control	24	seq.16612.28	rotenone-Gal	-9.875	-75.98307954772666	56.23307954772666	0.7520474682136233	0.8753891381381868
healthy_control	24	seq.16613.3	rotenone-Gal	2.2624999999999886	-2.8447549695423806	7.369754969542358	0.35600878994141105	0.586885531592947
healthy_control	24	seq.16614.27	rotenone-Gal	1.775000000000034	-1.4236674645117071	4.9736674645117755	0.25199154266091006	0.4796282326161909
healthy_control	24	seq.16616.137	rotenone-Gal	0.625	-5.803021794338598	7.053021794338598	0.836881981286628	0.921461934962858
healthy_control	24	seq.16617.14	rotenone-Gal	-579.7999999999998	-1776.3437264844706	616.7437264844708	0.31425076134917207	0.5462577412433713
healthy_control	24	seq.16618.7	rotenone-Gal	1.7874999999999943	-1.918070262279802	5.49307026227979	0.31634820394480456	0.5482994206042766
healthy_control	24	seq.16620.26	rotenone-Gal	-1.3500000000000227	-8.052166553353416	5.35216655335337	0.6705852838417405	0.8260910324859521
healthy_control	24	seq.16621.77	rotenone-Gal	292.85000000000036	-277.7366252040845	863.4366252040852	0.28761008415323774	0.5186594447934461
healthy_control	24	seq.16746.12	rotenone-Gal	-4.4375	-39.14041919627518	30.265419196275182	0.7867000330017445	0.8948583615402675
healthy_control	24	seq.16748.1	rotenone-Gal	15.237500000000068	-27.795833856552953	58.27083385655309	0.45796008846606473	0.6757035814757296
healthy_control	24	seq.16749.79	rotenone-Gal	-4.199999999999818	-56.97116678710572	48.57116678710609	0.86613137035974	0.9367888009642128
healthy_control	24	seq.16751.15	rotenone-Gal	2.474999999999966	-3.5788154418898745	8.528815441889806	0.3931524370203183	0.6208507255980548
healthy_control	24	seq.16753.46	rotenone-Gal	-242.625	-340.1299704807301	-145.1200295192699	1.2628978531992183e-4	0.00183434554805187
healthy_control	24	seq.16754.40	rotenone-Gal	-25.71250000000009	-50.39934872143688	-1.0256512785632983	0.04239769810863969	0.15064754030804042
healthy_control	24	seq.16755.195	rotenone-Gal	16.90000000000009	-10.483024795552218	44.2830247955524	0.20532166329365745	0.4242801034005151
healthy_control	24	seq.16756.30	rotenone-Gal	7.524999999999977	2.272396835311591	12.777603164688363	0.00852855801333707	0.04770480106113791
healthy_control	24	seq.16758.96	rotenone-Gal	-176.92500000000018	-484.5185055291915	130.66850552919112	0.2359539624065471	0.46157445202896247
healthy_control	24	seq.16760.2	rotenone-Gal	-34.51249999999982	-127.43396015214616	58.40896015214652	0.4367480744791653	0.6586664761490524
healthy_control	24	seq.16763.11	rotenone-Gal	10.787500000000025	-4.534748179574837	26.109748179574883	0.15220730447454733	0.35283994357507015
healthy_control	24	seq.16765.52	rotenone-Gal	-5.099999999999909	-43.292227495697446	33.09222749569763	0.777524066219867	0.889573217178054
healthy_control	24	seq.16768.3	rotenone-Gal	-1.5874999999999773	-41.31328911768408	38.13828911768413	0.9325184692445752	0.9694764306710832
healthy_control	24	seq.16769.20	rotenone-Gal	1.4375	-20.7017548938382	23.5767548938382	0.8905947361649381	0.9487068679026762
healthy_control	24	seq.16770.3	rotenone-Gal	-1.4875000000000114	-7.988883895543833	5.0138838955438105	0.6293507461291357	0.8002496098615602
healthy_control	24	seq.16773.29	rotenone-Gal	-61.92499999999997	-85.97548962280791	-37.874510377192024	9.188447861663283e-5	0.00142470846307606
healthy_control	24	seq.16780.6	rotenone-Gal	-867.1374999999998	-1587.2266138672437	-147.04838613275604	0.02194200595201623	0.09461906171530814
healthy_control	24	seq.16781.2	rotenone-Gal	-2.4000000000000625	-10.2377660569684	5.437766056968274	0.5198287274066513	0.724298916281238
healthy_control	24	seq.16785.45	rotenone-Gal	5.1375000000000455	-22.485305974979976	32.76030597498007	0.694357450730763	0.8408288495714169
healthy_control	24	seq.16792.4	rotenone-Gal	-1.9250000000000111	-15.772918548113395	11.922918548113373	0.7686869985097399	0.8845452596388007
healthy_control	24	seq.16802.31	rotenone-Gal	11.387499999999989	3.509965929768442	19.265034070231536	0.00808162111215504	0.04581193579696249
healthy_control	24	seq.16803.4	rotenone-Gal	-4.425000000000011	-12.283865562757835	3.4338655627578145	0.24545251350886632	0.47229169068765486
healthy_control	24	seq.16805.5	rotenone-Gal	11.48749999999984	-54.34905291791725	77.32405291791693	0.7122905859431952	0.851754778357985
healthy_control	24	seq.16807.35	rotenone-Gal	-123.73750000000018	-210.29766907948056	-37.17733092051979	0.00864014230744225	0.04814773461590584
healthy_control	24	seq.16809.1	rotenone-Gal	19.987499999999955	1.1816036130854537	38.79339638691445	0.03893897499691612	0.14203873830147487
healthy_control	24	seq.16810.3	rotenone-Gal	90.17500000000018	-177.58021117344197	357.93021117344233	0.479774944356537	0.69332626727706
healthy_control	24	seq.16814.13	rotenone-Gal	-5.9375	-15.197366943037697	3.3223669430376965	0.1892871779421216	0.4035677668508988
healthy_control	24	seq.16818.200	rotenone-Gal	-134.90000000000003	-208.0456283726464	-61.754371627353706	0.00155748055627424	0.01327153143240614
healthy_control	24	seq.16823.75	rotenone-Gal	1.3874999999999886	-4.046788648491578	6.821788648491555	0.5905836460514846	0.7743812197463621
healthy_control	24	seq.16825.20	rotenone-Gal	81.17500000000018	15.226630746255353	147.123369253745	0.01966561153141433	0.0874754697353017
healthy_control	24	seq.16828.8	rotenone-Gal	-1232.3249999999998	-1558.0953784708245	-906.5546215291752	1.7696301783942658e-6	5.9347067704560016e-5
healthy_control	24	seq.16831.7	rotenone-Gal	1.8250000000000457	-17.63250149433935	21.28250149433944	0.8425611336835349	0.9245828211788446
healthy_control	24	seq.16836.1	rotenone-Gal	-0.1875	-12.035839639260832	11.660839639260832	0.9732467243023756	0.9883492933394308
healthy_control	24	seq.16837.20	rotenone-Gal	-3.3125	-14.61965437146017	7.99465437146017	0.5377776973408337	0.73716686557231
healthy_control	24	seq.16845.15	rotenone-Gal	18.225000000000023	4.269720284287677	32.180279715712366	0.01442771366783035	0.06990140013630157
healthy_control	24	seq.16847.39	rotenone-Gal	65.92499999999995	-11.2819206185347	143.1319206185346	0.08798353684567606	0.2476747926767076
healthy_control	24	seq.16850.5	rotenone-Gal	5.287499999999909	-35.158241813848115	45.73324181384793	0.7820630272330494	0.8922616732976226
healthy_control	24	seq.16851.50	rotenone-Gal	-30.299999999999955	-54.90238692684956	-5.69761307315035	0.0196090369747367	0.08728762405082247
healthy_control	24	seq.16852.10	rotenone-Gal	13.100000000000025	-31.47010779641792	57.670107796417966	0.5364620807216032	0.7361287409806502
healthy_control	24	seq.16853.5	rotenone-Gal	-4.6124999999999545	-13.033985258651008	3.8089852586510986	0.2578983223974819	0.4864048806781558
healthy_control	24	seq.16854.17	rotenone-Gal	27.399999999999864	3.028241509168492	51.77175849083123	0.03039932613348639	0.11936587299558678
healthy_control	24	seq.16856.79	rotenone-Gal	2.9750000000000227	-2.1663605112864284	8.116360511286473	0.23330694856989664	0.4584912247979652
healthy_control	24	seq.16857.2	rotenone-Gal	55.46250000000009	-91.81792456516152	202.7429245651617	0.4305541464734094	0.6534396761406891
healthy_control	24	seq.16858.384	rotenone-Gal	-10.674999999999956	-35.2176988542405	13.867698854240594	0.3645216125711893	0.5947282755927088
healthy_control	24	seq.16859.100	rotenone-Gal	3.8250000000000455	-17.616036025863583	25.266036025863674	0.7061722662594825	0.8481436531752754
healthy_control	24	seq.16863.47	rotenone-Gal	8.662500000000136	-2.4027222222607527	19.727722222261026	0.114604562966083	0.2941391266713761
healthy_control	24	seq.16865.62	rotenone-Gal	-51.02500000000009	-208.9271943373916	106.87719433739142	0.4974075421572341	0.7070895374612364
healthy_control	24	seq.16867.76	rotenone-Gal	12.012500000000044	-7.258501300549675	31.28350130054977	0.2011001929326126	0.4189257915550976
healthy_control	24	seq.16872.248	rotenone-Gal	15	-4.425618171845201	34.4256181718452	0.11917195356972854	0.30171465170981837
healthy_control	24	seq.16875.13	rotenone-Gal	21.962499999999977	-20.342610303474736	64.2676103034747	0.28234555638730474	0.5131642913033709
healthy_control	24	seq.16877.19	rotenone-Gal	11.049999999999956	-25.449049012014605	47.549049012014514	0.5244837944392355	0.7275629672955749
healthy_control	24	seq.16882.27	rotenone-Gal	436.375	231.48553440401545	641.2644655959846	4.966417662742861e-4	0.00545157638239808
healthy_control	24	seq.16883.57	rotenone-Gal	6.712499999999977	-1.098499132243666	14.523499132243622	0.08617687149902353	0.24421449722038477
healthy_control	24	seq.16885.49	rotenone-Gal	-262.625	-470.2911594468473	-54.9588405531527	0.01711271178219242	0.07912646486348025
healthy_control	24	seq.16887.29	rotenone-Gal	14.4375	-15.494009848502364	44.369009848502365	0.3163777927517105	0.5483328306980761
healthy_control	24	seq.16890.37	rotenone-Gal	49.25	-36.61610851266322	135.11610851266323	0.23720795272057105	0.4630980722058099
healthy_control	24	seq.16892.23	rotenone-Gal	6.100000000000023	-7.706025937028	19.906025937028048	0.3572294122848817	0.5880237917042493
healthy_control	24	seq.16899.59	rotenone-Gal	3.649999999999864	-29.22496955980143	36.52496955980116	0.8141804081149562	0.9095884719980564
healthy_control	24	seq.16900.29	rotenone-Gal	-5.349999999999994	-8.489653640909166	-2.2103463590908223	0.00276704400489591	0.02064247826423367
healthy_control	24	seq.16902.17	rotenone-Gal	10.274999999999975	-9.13457883749275	29.684578837492705	0.2733914304287338	0.5033682130483308
healthy_control	24	seq.16907.3	rotenone-Gal	3.0625	-6.1510895158760786	12.27608951587608	0.48541130484612727	0.6977168318247828
healthy_control	24	seq.16908.5	rotenone-Gal	9.987499999999956	-14.372573496937571	34.347573496937486	0.391847702931204	0.6197311967856927
healthy_control	24	seq.16913.8	rotenone-Gal	2.8625000000000114	-1.9132767021049908	7.638276702105013	0.21788770836224905	0.4399162822033739
healthy_control	24	seq.16914.104	rotenone-Gal	3.8125	-6.0420873201625245	13.667087320162524	0.4183680876116363	0.6430032539293279
healthy_control	24	seq.16915.153	rotenone-Gal	0.41250000000002274	-14.721095272791048	15.546095272791092	0.9539387288526506	0.9794935785255916
healthy_control	24	seq.16916.19	rotenone-Gal	0.07500000000004547	-13.278330706535057	13.428330706535148	0.9905030430600328	0.9957133833136538
healthy_control	24	seq.16918.198	rotenone-Gal	2.5500000000000114	-3.1420770402158613	8.242077040215884	0.35079300953591863	0.5821360247507156
healthy_control	24	seq.16919.1	rotenone-Gal	2086.475000000006	-2358.491313939592	6531.441313939604	0.32904700794246167	0.5608398336130329
healthy_control	24	seq.16922.53	rotenone-Gal	8.887499999999989	1.264127769348239	16.51087223065174	0.02567146056059832	0.10595791973049752
healthy_control	24	seq.16923.20	rotenone-Gal	3.1375000000000455	-3.5567146724479635	9.831714672448054	0.329755597619259	0.5615567297661218
healthy_control	24	seq.16926.44	rotenone-Gal	3.612500000000182	-96.6197167666133	103.84471676661366	0.939123104104998	0.9725397544351144
healthy_control	24	seq.16927.9	rotenone-Gal	0.23750000000001137	-7.49575117995916	7.970751179959183	0.9481101060049106	0.9765675495419388
healthy_control	24	seq.16932.5	rotenone-Gal	12.612499999999956	-1.0923175460676475	26.317317546067557	0.06826889168232664	0.2087492852499488
healthy_control	24	seq.17137.160	rotenone-Gal	-287.7999999999993	-468.86201651793226	-106.73798348206626	0.00444311818547438	0.02947981098320634
healthy_control	24	seq.17138.8	rotenone-Gal	11.024999999999975	-0.945923460786812	22.995923460786766	0.0680885742012095	0.20836867150657337
healthy_control	24	seq.17140.57	rotenone-Gal	13.199999999999989	4.376448791714221	22.023551208285756	0.00655254606282273	0.03935969038097726
healthy_control	24	seq.17145.1	rotenone-Gal	0.6625000000000227	-12.406075606668356	13.7310756066684	0.9144641792930074	0.9604506611449408
healthy_control	24	seq.17148.7	rotenone-Gal	2218.487500000003	223.90000217632655	4213.074997823679	0.03191259944053759	0.12351672556209388
healthy_control	24	seq.17150.8	rotenone-Gal	48.02499999999963	-372.2482547612649	468.29825476126416	0.808866561116919	0.9066442548698632
healthy_control	24	seq.17151.84	rotenone-Gal	-262.1374999999998	-469.0176017595449	-55.25739824045482	0.01694071465568236	0.07854824875602823
healthy_control	24	seq.17152.10	rotenone-Gal	5.162500000000023	0.7266757973151607	9.598324202684886	0.02588201506374332	0.1065643382286513
healthy_control	24	seq.17153.46	rotenone-Gal	0.5	-3.0037853396530507	4.003785339653051	0.7627455162231613	0.8812797361658323
healthy_control	24	seq.17154.2	rotenone-Gal	-1.8500000000000227	-19.955769761940218	16.25576976194017	0.8287233092746916	0.917368734179068
healthy_control	24	seq.17155.1	rotenone-Gal	15.75	-31.312258825300702	62.8122588253007	0.48248854922349593	0.6954500013441023
healthy_control	24	seq.17156.72	rotenone-Gal	9.174999999999956	-8.881421867079922	27.23142186707983	0.29223187640096815	0.523712310545295
healthy_control	24	seq.17158.17	rotenone-Gal	-53.66250000000037	-476.7502046187128	369.425204618712	0.7883815475910801	0.895761007917281
healthy_control	24	seq.17161.1	rotenone-Gal	140.1624999999999	72.44081552424201	207.88418447575785	6.295535051585865e-4	0.00655914940262415
healthy_control	24	seq.17163.117	rotenone-Gal	5.375	-48.810649982752395	59.560649982752395	0.8336379821471859	0.9198310583577368
healthy_control	24	seq.17164.15	rotenone-Gal	65.28749999999991	-3.6895074261896497	134.26450742618948	0.06167061442950139	0.19501627502314625
healthy_control	24	seq.17165.1	rotenone-Gal	-3.525000000000034	-20.758250158233587	13.708250158233518	0.6658264229161828	0.8230794594525935
healthy_control	24	seq.17166.4	rotenone-Gal	0.7500000000000284	-3.929014039178033	5.42901403917809	0.7346682961102855	0.8652074224608441
healthy_control	24	seq.17170.15	rotenone-Gal	2.7874999999999943	-0.15348558614141572	5.728485586141405	0.06135913932417702	0.19435496186844628
healthy_control	24	seq.17172.19	rotenone-Gal	-25.887500000000045	-71.52393591894398	19.74893591894388	0.2421334930526532	0.46878148294411104
healthy_control	24	seq.17175.5	rotenone-Gal	5.899999999999977	-0.14723283756207994	11.947232837562034	0.05503066618694252	0.1803667991427053
healthy_control	24	seq.17176.13	rotenone-Gal	-836.5750000000007	-1432.580142181794	-240.5698578182073	0.0096207745622604	0.05209193503469975
healthy_control	24	seq.17195.43	rotenone-Gal	-23.5	-37.30998288591129	-9.690017114088713	0.00279388448152062	0.02079769621440336
healthy_control	24	seq.17196.5	rotenone-Gal	-32.28749999999991	-54.34868822918354	-10.226311770816276	0.00749942611933074	0.04340239299233243
healthy_control	24	seq.17199.43	rotenone-Gal	-2.962500000000091	-23.507306295416793	17.58230629541661	0.7603457862244419	0.8799457208646431
healthy_control	24	seq.17200.50	rotenone-Gal	-65.6875	-115.15440181838773	-16.220598181612267	0.01317413754723395	0.06550970182937658
healthy_control	24	seq.17202.37	rotenone-Gal	2.8874999999999886	-2.161695132406444	7.936695132406421	0.23852201486945712	0.4647924812932302
healthy_control	24	seq.17204.17	rotenone-Gal	19.625	-53.67030630673537	92.92030630673536	0.5728496064721826	0.7619366196475154
healthy_control	24	seq.17205.21	rotenone-Gal	347.71249999999964	-222.95850909665265	918.383509096652	0.21080295647287972	0.43121606561547926
healthy_control	24	seq.17209.27	rotenone-Gal	3.5375000000001364	-10.6078968808955	17.682896880895775	0.5981467070506128	0.7797456809467174
healthy_control	24	seq.17210.2	rotenone-Gal	0.03750000000002274	-5.211283794268903	5.2862837942689485	0.9879196838328792	0.9946732796456264
healthy_control	24	seq.17224.12	rotenone-Gal	-0.2375000000000682	-13.701921520880695	13.22692152088056	0.9701814155626208	0.9870298201793206
healthy_control	24	seq.17231.1	rotenone-Gal	97.61250000000018	-64.72429170067377	259.94929170067417	0.21650445943711227	0.4382842883267392
healthy_control	24	seq.17319.1	rotenone-Gal	-9.200000000000044	-29.2751832281156	10.875183228115509	0.3402211980664629	0.57195397879366106
healthy_control	24	seq.17320.19	rotenone-Gal	-599.9125000000004	-1303.35430161244	103.5293016124391	0.08833274770627264	0.24828613739165456
healthy_control	24	seq.17325.10	rotenone-Gal	-463.625	-774.9149332574888	-152.33506674251123	0.00673570282088198	0.04014795464356654
healthy_control	24	seq.17326.44	rotenone-Gal	1.7375000000000114	-2.6311450352753214	6.106145035275344	0.4057829947606637	0.6318881089861552
healthy_control	24	seq.17327.3	rotenone-Gal	19.424999999999955	6.108317863833252	32.74168213616666	0.00765212758886824	0.04403213334292539
healthy_control	24	seq.17329.2	rotenone-Gal	43.53750000000037	-220.84481653076256	307.9198165307633	0.7277256680325163	0.861076589054241
healthy_control	24	seq.17331.138	rotenone-Gal	-2.2875000000000227	-7.035002711401293	2.4600027114012475	0.316878530597709	0.5488250170256392
healthy_control	24	seq.17332.3	rotenone-Gal	-4.487499999999272	-444.41189409336494	435.4368940933664	0.9827530283163488	0.9925248396751456
healthy_control	24	seq.17333.20	rotenone-Gal	5.087499999999864	-96.78092031019982	106.95592031019956	0.9157281109018856	0.9611159494063491
healthy_control	24	seq.17335.18	rotenone-Gal	108.97499999999854	-790.0620181678524	1008.0120181678496	0.797528983152693	0.9006924177806294
healthy_control	24	seq.17336.54	rotenone-Gal	-4.25	-8.126006170490069	-0.37399382950993143	0.03401070632004699	0.12925344600729302
healthy_control	24	seq.17337.1	rotenone-Gal	-95.77499999999998	-244.22692806881253	52.67692806881257	0.18675320161516673	0.4002179224747226
healthy_control	24	seq.17341.89	rotenone-Gal	-5.087500000000006	-9.91012471773327	-0.2648752822667415	0.04019157845154519	0.145192108742096
healthy_control	24	seq.17342.13	rotenone-Gal	2.0500000000000114	-0.5795248645248878	4.679524864524911	0.11597750217448766	0.2964430114467904
healthy_control	24	seq.17343.6	rotenone-Gal	2.8500000000000227	-3.904391757619761	9.604391757619808	0.3785925893754293	0.6077554982853774
healthy_control	24	seq.17344.23	rotenone-Gal	-6.199999999999932	-23.744063783449015	11.344063783449151	0.4588179835028223	0.6763637069514502
healthy_control	24	seq.17345.12	rotenone-Gal	-335.5125000000003	-462.2980086383542	-208.72699136164636	7.089110362035189e-5	0.00115605179446431
healthy_control	24	seq.17346.61	rotenone-Gal	-1	-7.358035840908193	5.358035840908193	0.7394450994182664	0.8679755802104511
healthy_control	24	seq.17347.80	rotenone-Gal	-1630.8125	-2881.090352781611	-380.53464721838895	0.01452338465071989	0.07022893858203695
healthy_control	24	seq.17348.5	rotenone-Gal	-1.75	-5.294249441352747	1.7942494413527474	0.3055180414443929	0.5374043502558105
healthy_control	24	seq.17350.13	rotenone-Gal	-318.77500000000146	-1779.4968830446735	1141.9468830446708	0.6451267560481939	0.8102006417939834
healthy_control	24	seq.17355.56	rotenone-Gal	-15.200000000000044	-28.391556957561622	-2.008443042438463	0.02713107196879693	0.1102199150953028
healthy_control	24	seq.17356.34	rotenone-Gal	-4.137499999999989	-7.464331794155047	-0.8106682058449302	0.01865764014915028	0.08419273477271708
healthy_control	24	seq.17357.33	rotenone-Gal	0.6749999999999972	-4.281142157843835	5.631142157843829	0.7732271597261793	0.8871729566536385
healthy_control	24	seq.17362.5	rotenone-Gal	-4.625	-14.178538264624368	4.9285382646243665	0.3146813423367688	0.5467113104689775
healthy_control	24	seq.17364.8	rotenone-Gal	-349.52499999999986	-767.3934713086098	68.34347130861005	0.09394554308578372	0.2583906382835569
healthy_control	24	seq.17365.7	rotenone-Gal	1.7124999999999773	-4.896944362677538	8.321944362677492	0.5851666012653931	0.7705322747980704
healthy_control	24	seq.17366.6	rotenone-Gal	18.537500000000364	-153.5246112231749	190.59961122317563	0.8195782208375353	0.9126891410449824
healthy_control	24	seq.17367.5	rotenone-Gal	255.4000000000001	118.93565468429335	391.8643453157068	0.00139396446390871	0.01217962173495583
healthy_control	24	seq.17370.186	rotenone-Gal	-15.9375	-37.75199467865369	5.876994678653684	0.1385001476009997	0.33227662225713095
healthy_control	24	seq.17372.5	rotenone-Gal	-82.02500000000009	-150.8216150898585	-13.22838491014167	0.02304057584332508	0.09804241432017136
healthy_control	24	seq.17377.1	rotenone-Gal	-1.1375000000002728	-107.21204337175972	104.9370433717592	0.9818689612108304	0.9921787517535464
healthy_control	24	seq.17380.2	rotenone-Gal	-833.625	-1983.8518537258983	316.60185372589854	0.1414225891744555	0.33683093806757475
healthy_control	24	seq.17383.4	rotenone-Gal	122.23750000000018	6.761572795182815	237.71342720481755	0.0396118568082785	0.14365799203422464
healthy_control	24	seq.17384.110	rotenone-Gal	82.85000000000036	-47.41183141936813	213.11183141936883	0.1926535321855819	0.4079762478566938
healthy_control	24	seq.17387.27	rotenone-Gal	2.1875	-1.580042977073473	5.955042977073473	0.23180095828459768	0.4568432192818963
healthy_control	24	seq.17391.10	rotenone-Gal	-41.30000000000001	-53.96847148513912	-28.631528514860907	8.76221477219552e-6	2.1418433921028857e-4
healthy_control	24	seq.17393.13	rotenone-Gal	7.362499999999955	-9.180734951350548	23.905734951350457	0.35386246217407724	0.5849538676636892
healthy_control	24	seq.17396.23	rotenone-Gal	7.737499999999955	-20.964106560145968	36.43910656014587	0.57026015584757	0.7601859914138235
healthy_control	24	seq.17397.8	rotenone-Gal	1.1750000000000114	-9.900303565680868	12.25030356568089	0.8222817685854253	0.914115360033122
healthy_control	24	seq.17398.55	rotenone-Gal	-6232.737499999999	-8290.007071595624	-4175.467928404374	1.8677655329368825e-5	3.9476430057565305e-4
healthy_control	24	seq.17400.71	rotenone-Gal	-3.75	-18.88214772772251	11.382147727722511	0.6014292594827875	0.7818348991876093
healthy_control	24	seq.17403.14	rotenone-Gal	6.737500000000068	-19.484145443058072	32.959145443058205	0.5882548244815112	0.7727043448493908
healthy_control	24	seq.17404.5	rotenone-Gal	93.79999999999929	-445.0165789947564	632.616578994755	0.7129173835332993	0.852178498794085
healthy_control	24	seq.17405.2	rotenone-Gal	31.03749999999997	-6.872427803641401	68.94742780364133	0.10038048739042615	0.27004458768144396
healthy_control	24	seq.17408.2	rotenone-Gal	-21.92500000000001	-30.544726637447873	-13.305273362552152	1.0300481483882518e-4	0.00156019954786105
healthy_control	24	seq.17410.5	rotenone-Gal	-24.424999999999983	-42.29487581166395	-6.555124188336016	0.0112103643339162	0.05826759456138731
healthy_control	24	seq.17411.55	rotenone-Gal	-210.4000000000001	-324.86713043907116	-95.93286956092903	0.0015971987067056	0.01353945789285777
healthy_control	24	seq.17419.17	rotenone-Gal	20.424999999999955	-24.81444877813793	65.66444877813784	0.3471746914814229	0.5786371818964099
healthy_control	24	seq.17427.26	rotenone-Gal	3.1999999999999886	-1.425089098652256	7.825089098652233	0.1588629850722314	0.36214113348162824
healthy_control	24	seq.17432.25	rotenone-Gal	11.200000000000044	-2.273748593787346	24.673748593787437	0.09579393421103012	0.2617314151312313
healthy_control	24	seq.17435.43	rotenone-Gal	19.637500000000045	1.7772749451279282	37.49772505487216	0.03359872466033953	0.12815490307846514
healthy_control	24	seq.17436.193	rotenone-Gal	-16.149999999999977	-25.592717841477683	-6.707282158522272	0.00269610510233808	0.02023177511223522
healthy_control	24	seq.17441.4	rotenone-Gal	1.0999999999999943	-2.971493639831321	5.17149363983131	0.569431788140361	0.75960504749512
healthy_control	24	seq.17447.52	rotenone-Gal	-21.6875	-33.09606120669627	-10.278938793303732	0.00123721789763586	0.0111189639234504
healthy_control	24	seq.17449.23	rotenone-Gal	3.5249999999999773	-4.173175295349245	11.2231752953492	0.3406041330832543	0.5722271345826124
healthy_control	24	seq.17450.51	rotenone-Gal	-1175.3499999999983	-2443.7715263760883	93.071526376091	0.0666193021358108	0.20528420116283688
healthy_control	24	seq.17451.13	rotenone-Gal	17.825000000000045	-29.9446078265072	65.59460782650729	0.43466648460749846	0.6569106193204078
healthy_control	24	seq.17453.34	rotenone-Gal	-18.325000000000273	-50.96838425197205	14.3183842519715	0.24679821151831705	0.4738825112975572
healthy_control	24	seq.17454.15	rotenone-Gal	-13.6875	-25.11205978952337	-2.2629402104766285	0.02250033093842118	0.09635077689117592
healthy_control	24	seq.17455.42	rotenone-Gal	-1.9375	-10.281789397083177	6.406789397083175	0.6243178737970558	0.7968623922311867
healthy_control	24	seq.17456.53	rotenone-Gal	-13.75	-23.216189957036026	-4.283810042963978	0.00785066874827589	0.04484578290047276
healthy_control	24	seq.17460.51	rotenone-Gal	26.100000000000023	-33.99323772445816	86.19323772445821	0.36519578884785486	0.5952966366606915
healthy_control	24	seq.17462.19	rotenone-Gal	-2.75	-7.598905076419143	2.0989050764191433	0.24222533291276427	0.4688832868817936
healthy_control	24	seq.17466.72	rotenone-Gal	21.925000000000185	-32.65281685516092	76.50281685516129	0.4012062697943791	0.6279894587968127
healthy_control	24	seq.17467.1	rotenone-Gal	-197.3875000000005	-330.46791187555357	-64.3070881244474	0.00691012956443704	0.04089509494434843
healthy_control	24	seq.17468.1	rotenone-Gal	3.587500000000091	-28.377200723139765	35.55220072313995	0.8122031324859588	0.908503841565077
healthy_control	24	seq.17474.106	rotenone-Gal	-16.875	-27.42937792524299	-6.320622074757013	0.00427407986207428	0.02861333011346729
healthy_control	24	seq.17475.18	rotenone-Gal	-16.850000000000023	-26.084871310870525	-7.615128689129522	0.00168739259492001	0.01413056761273909
healthy_control	24	seq.17490.4	rotenone-Gal	-5.5625	-21.58519766549825	10.460197665498246	0.4666111022938873	0.6825621001514727
healthy_control	24	seq.17495.141	rotenone-Gal	-8.9375	-15.716848230086889	-2.158151769913112	0.01370666782174234	0.0674106865826318
healthy_control	24	seq.17505.125	rotenone-Gal	-2.474999999999909	-36.757450192246566	31.807450192246748	0.8784553574490013	0.9429445199155816
healthy_control	24	seq.17509.6	rotenone-Gal	-5.2000000000000455	-34.818524126483524	24.41852412648343	0.7105979497117841	0.8506750441159335
healthy_control	24	seq.17510.7	rotenone-Gal	2.9125000000000796	-9.231060672253331	15.05606067225349	0.6130650222759949	0.7896250459201289
healthy_control	24	seq.17511.10	rotenone-Gal	10.625	-3.0536843835775347	24.303684383577533	0.11719454044760512	0.2984598266026491
healthy_control	24	seq.17512.2	rotenone-Gal	292.72500000000036	60.077409357845426	525.3725906421553	0.01757154997772958	0.08064863663494495
healthy_control	24	seq.17513.11	rotenone-Gal	-528.0500000000029	-1590.874165042701	534.7741650426951	0.3026344178910654	0.5345938977634687
healthy_control	24	seq.17514.48	rotenone-Gal	915.7250000000022	395.382191125619	1436.0678088743853	0.00219928463371266	0.01731680179827775
healthy_control	24	seq.17515.6	rotenone-Gal	-210.96249999999984	-355.92570519992904	-65.99929480007069	0.00776154473478385	0.04449439894323641
healthy_control	24	seq.17516.7	rotenone-Gal	2.3499999999999943	-2.317875114178205	7.017875114178193	0.29651765240532213	0.5282663770050454
healthy_control	24	seq.17671.58	rotenone-Gal	2.75	-4.005753660757014	9.505753660757014	0.3951492147719328	0.6226768018039145
healthy_control	24	seq.17672.184	rotenone-Gal	4.5499999999999545	-1.7214051133685953	10.821405113368504	0.1410360743615805	0.3362818867929265
healthy_control	24	seq.17673.34	rotenone-Gal	63.237499999999955	23.897284218433946	102.57771578156596	0.00412455764317176	0.02785962639770442
healthy_control	24	seq.17675.17	rotenone-Gal	-104.82499999999982	-392.0393374023408	182.3893374023412	0.4445614438542118	0.6651391448735074
healthy_control	24	seq.17676.13	rotenone-Gal	-148.88749999999982	-326.9521964798246	29.17719647982491	0.09405293093028132	0.2585756543742364
healthy_control	24	seq.17677.47	rotenone-Gal	-3.1499999999999986	-7.461899801077455	1.1618998010774575	0.13852778463042803	0.332312940776601
healthy_control	24	seq.17678.28	rotenone-Gal	1.8874999999999889	-3.598118014403549	7.373118014403526	0.4704955295280958	0.6856043436373154
healthy_control	24	seq.17680.12	rotenone-Gal	-12.387499999999989	-16.891942576792935	-7.883057423207043	4.8944439674847295e-5	8.573459879397068e-4
healthy_control	24	seq.17682.1	rotenone-Gal	-101.32499999999982	-204.7263661086277	2.076366108628065	0.05411629967023623	0.1783414672372277
healthy_control	24	seq.17683.2	rotenone-Gal	-31.049999999999955	-75.5593816314264	13.459381631426496	0.15569892388049955	0.3576369921173515
healthy_control	24	seq.17685.9	rotenone-Gal	8.6875	-0.9991890412262308	18.37418904122623	0.07471392119218301	0.22188522935229096
healthy_control	24	seq.17686.27	rotenone-Gal	-758.5625	-2240.307191629084	723.1821916290842	0.2887841385978488	0.5200226976945549
healthy_control	24	seq.17691.1	rotenone-Gal	41.674999999999955	-136.29272451093738	219.64272451093728	0.6213981269582505	0.7952403336057747
healthy_control	24	seq.17692.2	rotenone-Gal	13.774999999999975	3.1254879032749834	24.42451209672497	0.01519145468558158	0.0725962233843435
healthy_control	24	seq.17693.2	rotenone-Gal	-3.7374999999999545	-19.201116860534626	11.726116860534718	0.6103461345102128	0.7877976614680673
healthy_control	24	seq.17694.32	rotenone-Gal	281.52500000000146	-1385.6358488479991	1948.685848848002	0.7211188718316062	0.8570190938461747
healthy_control	24	seq.17696.1	rotenone-Gal	1.625	-5.497887429358473	8.747887429358473	0.6303301850473557	0.8009395601545676
healthy_control	24	seq.17697.2	rotenone-Gal	-366.1499999999997	-494.2532347955804	-238.04676520441888	3.3512509581501426e-5	6.324497460399623e-4
healthy_control	24	seq.17698.15	rotenone-Gal	13.925000000000011	5.892362510495252	21.95763748950477	0.00245016366346795	0.01881310949793683
healthy_control	24	seq.17699.43	rotenone-Gal	-121.14999999999998	-137.30074932646588	-104.99925067353408	5.313081086200101e-10	9.300646831783761e-8
healthy_control	24	seq.17702.53	rotenone-Gal	-14.975000000000025	-30.172636142998996	0.22263614299895096	0.05297279698054424	0.17564390434481245
healthy_control	24	seq.17703.40	rotenone-Gal	-1021.2	-1089.62468395563	-952.77531604437	4.180544799226027e-12	3.5457416050884862e-9
healthy_control	24	seq.17704.74	rotenone-Gal	-42.02500000000009	-85.71633978327026	1.6663397832700682	0.05808571653991978	0.18726898407522297
healthy_control	24	seq.17706.4	rotenone-Gal	7.587499999999977	-1.3114505166384394	16.486450516638392	0.08839809947216803	0.2483812006147893
healthy_control	24	seq.17710.40	rotenone-Gal	12.675000000000011	-3.0200232292662452	28.370023229266263	0.10462026790563096	0.27736681716584605
healthy_control	24	seq.17711.13	rotenone-Gal	4.712500000000091	-57.77154166462929	67.19654166462948	0.8730764040773933	0.9401980427252744
healthy_control	24	seq.17712.7	rotenone-Gal	-2975.6749999999993	-3902.6836745326777	-2048.6663254673213	1.030013451075451e-5	2.4389822103370692e-4
healthy_control	24	seq.17721.82	rotenone-Gal	-3.0374999999999943	-11.064915612768647	4.989915612768659	0.42839191045881975	0.6515622869990879
healthy_control	24	seq.17722.5	rotenone-Gal	745.3125	-744.7173178899484	2235.3423178899484	0.29950802050267766	0.5314632768060386
healthy_control	24	seq.17724.3	rotenone-Gal	-1.087500000000034	-8.21714531203994	6.04214531203987	0.7470075091151358	0.8724084270392497
healthy_control	24	seq.17725.37	rotenone-Gal	1.8999999999999773	-2.128639721654922	5.928639721654877	0.3268478270993761	0.5586904354676371
healthy_control	24	seq.17726.3	rotenone-Gal	387.30000000000064	-167.7439083738533	942.3439083738546	0.1556020521195447	0.35751718519936737
healthy_control	24	seq.17727.1	rotenone-Gal	-148.47499999999997	-180.7292100717075	-116.2207899282924	1.918988442595193e-7	1.0030617200262633e-5
healthy_control	24	seq.17728.61	rotenone-Gal	-100.5	-2409.386863252107	2208.386863252107	0.9265149513011692	0.9665516238257345
healthy_control	24	seq.17729.20	rotenone-Gal	-1246.5249999999996	-1468.0761338079735	-1024.9738661920255	1.7916332306633365e-8	1.5014140605331904e-6
healthy_control	24	seq.17734.13	rotenone-Gal	17.5625	-130.99931555353064	166.12431555353064	0.802416621234063	0.9033515894925834
healthy_control	24	seq.17735.130	rotenone-Gal	3.787499999998545	-1357.39760932402	1364.972609324017	0.9952950293117884	0.9979272284728752
healthy_control	24	seq.17736.105	rotenone-Gal	-2.2875000000000227	-8.610345526702034	4.035345526701988	0.4484594417859919	0.6680747453269477
healthy_control	24	seq.17737.7	rotenone-Gal	-70.08749999999964	-462.5283292840924	322.35332928409315	0.7058637525827136	0.8479200774846685
healthy_control	24	seq.17738.7	rotenone-Gal	0.7749999999999773	-11.995849536782693	13.545849536782647	0.8977016589411276	0.9521477037235596
healthy_control	24	seq.17739.1	rotenone-Gal	-254.47500000000036	-1397.367427877139	888.4174278771386	0.6384937415019856	0.805939854696009
healthy_control	24	seq.17742.2	rotenone-Gal	268.5625	169.21546097127452	367.9095390287255	5.779235527059168e-5	9.808283161340252e-4
healthy_control	24	seq.17743.14	rotenone-Gal	-1.6750000000000682	-11.02249592852799	7.672495928527853	0.7049293979312485	0.8472909722693303
healthy_control	24	seq.17744.31	rotenone-Gal	30.625	-101.8551690242348	163.1051690242348	0.6258388200718901	0.797992895634698
healthy_control	24	seq.17746.77	rotenone-Gal	15.724999999999907	-33.38039308962385	64.83039308962367	0.5012238213403664	0.7099900239977612
healthy_control	24	seq.17747.45	rotenone-Gal	22.9375	-43.12323764402673	88.99823764402673	0.4665424924125381	0.6825171080637656
healthy_control	24	seq.17748.21	rotenone-Gal	856.1500000000015	-767.70507326556594	2480.005073265569	0.27525007610130403	0.5053902775116039
healthy_control	24	seq.17750.8	rotenone-Gal	-302.33749999999986	-365.90181510056186	-238.7731848994379	1.311768200729091e-7	7.428044597355402e-6
healthy_control	24	seq.17751.68	rotenone-Gal	1.0249999999999986	-2.7981095196642225	4.84810951966422	0.5723488443766704	0.7615991980128837
healthy_control	24	seq.17752.24	rotenone-Gal	60.58749999999998	34.62725403632185	86.5477459636781	2.2560797245152475e-4	0.00292247447742066
healthy_control	24	seq.17755.5	rotenone-Gal	-335.8874999999971	-4753.454975086392	4081.6799750863975	0.8720509575575521	0.9396694449927332
healthy_control	24	seq.17756.69	rotenone-Gal	132.82500000000027	-55.8997564593447	321.54975645934525	0.15233568996216618	0.35300625635110205
healthy_control	24	seq.17757.86	rotenone-Gal	-2306.8499999999985	-3112.207957058782	-1501.4920429412148	3.280756668277984e-5	6.219051464017005e-4
healthy_control	24	seq.17758.79	rotenone-Gal	42.94999999999999	9.19770350463974	76.70229649536023	0.01656687726357053	0.07730779306514934
healthy_control	24	seq.17760.128	rotenone-Gal	-32.512500000000045	-191.4534811118508	126.42848111185069	0.6658102459116122	0.8230717616769725
healthy_control	24	seq.17761.2	rotenone-Gal	-5.162500000000023	-25.459162931836055	15.13416293183601	0.5919809768806837	0.7754485210098041
healthy_control	24	seq.17764.108	rotenone-Gal	780.2374999999993	311.23637110983776	1249.2386288901607	0.00326902184708877	0.02340496963091104
healthy_control	24	seq.17765.3	rotenone-Gal	-468.6749999999997	-609.0979681242196	-328.25203187577983	6.842345316115939e-6	1.7586522544943403e-4
healthy_control	24	seq.17766.5	rotenone-Gal	2.375	-5.9664754771317	10.7164754771317	0.5491024681782746	0.7453221294491229
healthy_control	24	seq.17768.50	rotenone-Gal	6.962500000000034	-2.3062073701535653	16.231207370153633	0.1286139996321547	0.3166817670239725
healthy_control	24	seq.17769.28	rotenone-Gal	-117.38749999999982	-376.62032522178873	141.8453252217891	0.34579458522065065	0.5773386349494117
healthy_control	24	seq.17770.42	rotenone-Gal	0.39999999999997726	-7.628739741010667	8.428739741010622	0.9159311964233994	0.9612674336682177
healthy_control	24	seq.17771.35	rotenone-Gal	-48.16250000000002	-70.44050586624105	-25.884494133758988	4.379825471236831e-4	0.00494734887581081
healthy_control	24	seq.17772.7	rotenone-Gal	41.02499999999998	-2.3009186817121474	84.3509186817121	0.06157903308001666	0.19483095648397997
healthy_control	24	seq.17773.26	rotenone-Gal	-26.25	-78.3474251137034	25.847425113703387	0.296129413460249	0.5278686235713018
healthy_control	24	seq.17774.38	rotenone-Gal	-9.887499999999989	-17.511402019338934	-2.263597980661042	0.01497804101828659	0.07185357254237905
healthy_control	24	seq.17775.8	rotenone-Gal	-225.2125	-287.68443860306974	-162.7405613969302	2.9961479350859577e-6	9.063358156984244e-5
healthy_control	24	seq.17776.15	rotenone-Gal	1.2374999999999543	-17.197301660433173	19.67230166043308	0.8869176350091308	0.9467631540393148
healthy_control	24	seq.17777.31	rotenone-Gal	22.924999999999955	6.728890822446441	39.121109177553464	0.00915927249421888	0.05023381506576652
healthy_control	24	seq.17778.19	rotenone-Gal	14.887499999999989	5.225581981345897	24.54941801865408	0.00543806341084363	0.03429332080308091
healthy_control	24	seq.17781.191	rotenone-Gal	3283.537500000006	-2043.191238537668	8610.266238537679	0.20583512667759285	0.42495715763891967
healthy_control	24	seq.17782.23	rotenone-Gal	59.19999999999982	-73.09382874699105	191.4938287469907	0.3513152480038667	0.5826662518223504
healthy_control	24	seq.17783.9	rotenone-Gal	-86.84999999999991	-181.06211295266	7.362112952660198	0.06785895419730148	0.20787942578756452
healthy_control	24	seq.17784.23	rotenone-Gal	-29.22499999999991	-137.32713537738402	78.8771353773842	0.5691848240072729	0.7594701462898692
healthy_control	24	seq.17785.11	rotenone-Gal	-11.049999999999956	-44.063845788324315	21.96384578832441	0.4824308324553511	0.6954066343155793
healthy_control	24	seq.17786.5	rotenone-Gal	-5.337499999999977	-22.976839744274297	12.30183974427434	0.5246953556044709	0.7276808390300126
healthy_control	24	seq.17787.1	rotenone-Gal	177.92499999999927	-760.0485540463452	1115.8985540463436	0.6886237363314551	0.8374805180844209
healthy_control	24	seq.17789.1	rotenone-Gal	3.8374999999999777	-7.649190565098724	15.32419056509868	0.4832341162503157	0.6959728726635611
healthy_control	24	seq.17791.25	rotenone-Gal	57.9375	-120.02041147989166	235.8954114798917	0.494243717736691	0.7046510284414631
healthy_control	24	seq.17792.158	rotenone-Gal	-10.899999999999975	-25.455581948573855	3.6555819485739	0.12970102859903698	0.31845139821843554
healthy_control	24	seq.17793.4	rotenone-Gal	1.4375	-2.8419947274503903	5.71699472745039	0.4808976623388671	0.6941940436786773
healthy_control	24	seq.17794.6	rotenone-Gal	-425.1749999999993	-1214.666716025899	364.3167160259005	0.2655572850927399	0.4947903211343536
healthy_control	24	seq.17795.176	rotenone-Gal	-8.462499999999977	-21.088642093717247	4.163642093717295	0.17131423793242195	0.37960990629390945
healthy_control	24	seq.17796.15	rotenone-Gal	0.14999999999997726	-13.51621170582008	13.816211705820034	0.9814423245485454	0.9920207448131406
healthy_control	24	seq.17797.1	rotenone-Gal	28.15000000000009	-1.4070090766873236	57.707009076687505	0.06027249298646131	0.19201683600162495
healthy_control	24	seq.17799.9	rotenone-Gal	-237.14999999999785	-644.4238501674322	170.1238501674366	0.23053514103356387	0.4552564717255071
healthy_control	24	seq.17800.33	rotenone-Gal	1.0500000000000114	-4.715886342336139	6.815886342336162	0.7003891244640491	0.8444402531227375
healthy_control	24	seq.17802.4	rotenone-Gal	-941.3499999999984	-1848.935389611157	-33.76461038883997	0.04313834826862095	0.15251072325033593
healthy_control	24	seq.17804.102	rotenone-Gal	-66.9375	-334.6135334841922	200.7385334841922	0.5981644703172858	0.77975927862195
healthy_control	24	seq.17805.35	rotenone-Gal	-55.325000000000045	-102.85138672610252	-7.798613273897565	0.02585349308031848	0.106488133242961
healthy_control	24	seq.17806.6	rotenone-Gal	-2883.125	-5773.407033716094	7.157033716093338	0.05049129120624951	0.16991379614687505
healthy_control	24	seq.17808.37	rotenone-Gal	69.61249999999995	35.43430835786138	103.79069164213853	7.174823002448205e-4	0.00726712416606993
healthy_control	24	seq.17811.78	rotenone-Gal	3.4125000000000227	-6.272451571495386	13.097451571495432	0.460119176916887	0.677543101753703
healthy_control	24	seq.17812.2	rotenone-Gal	-1.7375000000000114	-8.97208746185066	5.4970874618506365	0.6125863585769447	0.7892399119569682
healthy_control	24	seq.17813.21	rotenone-Gal	6.675000000000011	0.40042924892530607	12.949570751074717	0.03878538029087897	0.14163754063712594
healthy_control	24	seq.17814.8	rotenone-Gal	-317.77499999999964	-552.5407268391151	-83.00927316088413	0.01184369161950515	0.06069174998600923
healthy_control	24	seq.17816.58	rotenone-Gal	23.924999999999955	-64.04603756163698	111.89603756163687	0.566904572903121	0.7579082980608309
healthy_control	24	seq.17817.22	rotenone-Gal	30.14999999999992	15.74748358226363	44.552516417736214	5.732318329075836e-4	0.00610094095188919
healthy_control	24	seq.17818.22	rotenone-Gal	-2593.6500000000015	-4099.530759177918	-1087.7692408220846	0.00256575500254296	0.01948112594533981
healthy_control	24	seq.17819.30	rotenone-Gal	-1056.3250000000007	-1363.8367097509783	-748.8132902490231	5.039432132813992e-6	1.3712365985423197e-4
healthy_control	24	seq.17820.170	rotenone-Gal	63.85000000000037	-80.77520416191356	208.4752041619143	0.3575979717323683	0.5883333777746196
healthy_control	24	seq.17821.20	rotenone-Gal	63.049999999999955	13.836136200826012	112.26386379917388	0.01598646009643212	0.07531238454360101
healthy_control	24	seq.17822.57	rotenone-Gal	2.9624999999999773	-10.826688100273476	16.75168810027343	0.650225153091986	0.8133287192871421
healthy_control	24	seq.17823.40	rotenone-Gal	-221.3499999999998	-296.3003809812099	-146.39961901878968	2.417643336993791e-5	4.862906431421746e-4
healthy_control	24	seq.17826.341	rotenone-Gal	860.9375	-3016.682593772871	4738.557593772871	0.6394377678263101	0.8065277388491757
healthy_control	24	seq.17827.53	rotenone-Gal	0.8374999999999773	-3.3474100441728902	5.022410044172845	0.6725786925699816	0.827274121499686
healthy_control	24	seq.17828.3	rotenone-Gal	-0.4375	-11.276206474542684	10.401206474542684	0.9318395322555209	0.9691535905995436
healthy_control	24	seq.17829.2	rotenone-Gal	-2.7875000000000227	-6.696400404452657	1.1214004044526118	0.14739751183546523	0.3457174579865436
healthy_control	24	seq.17832.12	rotenone-Gal	-2.8874999999999886	-8.952373857265986	3.1773738572660086	0.32244623003869344	0.5541898825402196
healthy_control	24	seq.17835.28	rotenone-Gal	-2.700000000000017	-6.532986289490022	1.1329862894899878	0.1520086067140184	0.35256551265648767
healthy_control	24	seq.17836.17	rotenone-Gal	-808.2124999999942	-3878.462581343502	2262.0375813435135	0.5792553139945392	0.7662685298101167
healthy_control	24	seq.17837.5	rotenone-Gal	62.862499999999955	22.257655530754768	103.46734446924516	0.00527539657856523	0.03352596729619875
healthy_control	24	seq.17843.30	rotenone-Gal	-102.11249999999971	-247.1806437912703	42.95564379127086	0.15228698036376798	0.3529356805954876
healthy_control	24	seq.17849.6	rotenone-Gal	-118.07500000000005	-174.22916857623002	-61.920831423770075	5.525602375572314e-4	0.00592383344954747
healthy_control	24	seq.17850.42	rotenone-Gal	3.4499999999999886	-1.5219627987037718	8.421962798703749	0.15774506220658402	0.3605485179636979
healthy_control	24	seq.17852.5	rotenone-Gal	-54.38749999999891	-470.0969262365407	361.32192623654294	0.781901237239888	0.892182375058087
healthy_control	24	seq.17854.33	rotenone-Gal	-1175	-1822.6553677931124	-527.3446322068875	0.00176033181509149	0.0145891491170408
healthy_control	24	seq.17855.28	rotenone-Gal	6.087499999999977	0.2535959493944917	11.921404050605464	0.04207368186153004	0.14986463545686896
healthy_control	24	seq.17856.23	rotenone-Gal	2.2624999999999886	-2.4482786148586975	6.973278614858675	0.3183783260104126	0.5502604991655748
healthy_control	24	seq.17857.6	rotenone-Gal	2.3250000000000313	-1.7951416125327917	6.445141612532854	0.2444660669821942	0.4713833608724053
healthy_control	24	seq.18156.7	rotenone-Gal	2.9249999999999545	-6.390382427566292	12.2403824275662	0.5094460114079444	0.7162275554710898
healthy_control	24	seq.18158.45	rotenone-Gal	6.274999999999977	-0.3098832802025715	12.859883280202526	0.06014489460162797	0.19173669893776776
healthy_control	24	seq.18160.2	rotenone-Gal	-10.950000000000044	-50.21489708261933	28.31489708261924	0.5572229169907743	0.7511384698246534
healthy_control	24	seq.18162.167	rotenone-Gal	-3.6000000000000227	-11.984645591113448	4.784645591113401	0.3705336286723416	0.6003458930250715
healthy_control	24	seq.18165.181	rotenone-Gal	-46.47499999999991	-113.722283193148	20.77228319314817	0.15929394434732955	0.36273469199778385
healthy_control	24	seq.18166.4	rotenone-Gal	4.224999999999909	-10.17657382606304	18.62657382606286	0.537210975532511	0.7367179782454089
healthy_control	24	seq.18170.46	rotenone-Gal	8.224999999999966	3.698847254458795	12.751152745541138	0.00173904455929962	0.01445399231403103
healthy_control	24	seq.18171.25	rotenone-Gal	0.875	-3.4550490174139634	5.205049017413963	0.669594103542233	0.8255154924423848
healthy_control	24	seq.18172.71	rotenone-Gal	-75.67499999999995	-95.958883209202	-55.39111679079792	2.060629359812438e-6	6.697297330070108e-5
healthy_control	24	seq.18173.11	rotenone-Gal	2.6624999999999943	-4.660377084323839	9.985377084323828	0.4462518950355676	0.6663857276377522
healthy_control	24	seq.18174.79	rotenone-Gal	42.92500000000291	-1575.3204922800069	1661.1704922800127	0.9551735563656054	0.980141618933217
healthy_control	24	seq.18175.65	rotenone-Gal	3137.0374999999913	-2357.7399234672166	8631.814923467198	0.2392698049538904	0.46561036694541513
healthy_control	24	seq.18177.49	rotenone-Gal	-1.7000000000000457	-85.37248735991479	81.9724873599147	0.9656568301155756	0.985025068657754
healthy_control	24	seq.18178.13	rotenone-Gal	89.13749999999982	-210.39587217211016	388.6708721721098	0.531465627509577	0.7326504518552869
healthy_control	24	seq.18179.56	rotenone-Gal	-8.349999999999966	-17.83221198920801	1.132211989208077	0.07950235508446557	0.2312811601291846
healthy_control	24	seq.18180.58	rotenone-Gal	-134.80000000000007	-202.30617851299365	-67.29382148700651	8.41267063918294e-4	0.0082420843562879
healthy_control	24	seq.18181.2	rotenone-Gal	18.65000000000009	-50.969435970761054	88.26943597076124	0.5726621109021297	0.761806337485706
healthy_control	24	seq.18182.24	rotenone-Gal	16.212500000000034	-3.016900309639155	35.44190030963922	0.09162460509282055	0.25426599003133815
healthy_control	24	seq.18183.3	rotenone-Gal	-113.51249999999982	-326.2059019618338	99.18090196183414	0.26968295138127407	0.49934549069566136
healthy_control	24	seq.18184.28	rotenone-Gal	-1271.4874999999993	-1752.233259731075	-790.7417402689239	7.126951567593132e-5	0.0011610269953676
healthy_control	24	seq.18185.118	rotenone-Gal	-19.350000000000136	-39.901438793857274	1.201438793857001	0.06287478043149253	0.19760778006610144
healthy_control	24	seq.18186.15	rotenone-Gal	-172.76250000000073	-396.68526771484096	51.16026771483948	0.1194545350191748	0.30213516641881616
healthy_control	24	seq.18187.16	rotenone-Gal	-1.674999999999983	-8.176103468872757	4.82610346887279	0.5872443894398865	0.7719569308185472
healthy_control	24	seq.18188.12	rotenone-Gal	-2.574999999999932	-9.255453494371034	4.1054534943711705	0.4200380826110932	0.6445535790306717
healthy_control	24	seq.18189.12	rotenone-Gal	-75.36249999999927	-540.6502661117956	389.9252661117971	0.732007001053412	0.8636104718851995
healthy_control	24	seq.18190.15	rotenone-Gal	13.087499999999975	5.326964338030341	20.848035661969615	0.0029752565017197	0.021806449389633
healthy_control	24	seq.18191.23	rotenone-Gal	-34.962499999999864	-81.97321254048225	12.048212540482524	0.13212742534032018	0.3221404005362758
healthy_control	24	seq.18192.69	rotenone-Gal	-2.125	-20.142533689161525	15.892533689161525	0.802867471452692	0.9035861035083554
healthy_control	24	seq.18193.165	rotenone-Gal	-78.08749999999998	-133.92489879415524	-22.2501012058447	0.00982919004493632	0.05292399615901917
healthy_control	24	seq.18194.18	rotenone-Gal	0.2999999999999545	-6.672565148601454	7.272565148601363	0.927359299615664	0.9669635184195816
healthy_control	24	seq.18195.3	rotenone-Gal	8.199999999999932	-17.80035375563034	34.2003537556302	0.5076140582121629	0.714842772762072
healthy_control	24	seq.18196.8	rotenone-Gal	32	-42.651634460812886	106.65163446081289	0.3712883547604524	0.6010736424924634
healthy_control	24	seq.18197.97	rotenone-Gal	1.625	-10.769144247107215	14.019144247107215	0.7814481233793231	0.8919046003461346
healthy_control	24	seq.18198.51	rotenone-Gal	1.8125	-1.8366286747956144	5.461628674795614	0.30276764736718575	0.53470045655002
healthy_control	24	seq.18202.22	rotenone-Gal	13.975000000000025	2.854164789232211	25.09583521076783	0.01768661127638904	0.08104032873352217
healthy_control	24	seq.18203.9	rotenone-Gal	-0.2874999999999659	-5.956533488597091	5.381533488597159	0.914430599426705	0.9604318760443998
healthy_control	24	seq.18204.1	rotenone-Gal	-763.0124999999998	-917.1236217228156	-608.901378277184	8.20117318500735e-8	5.039847218644447e-6
healthy_control	24	seq.18205.123	rotenone-Gal	2.212500000000034	-2.4306316523693487	6.855631652369417	0.3220473902251807	0.5537687685374767
healthy_control	24	seq.18206.18	rotenone-Gal	2473.9874999999993	146.2107579547087	4801.76424204529	0.03894212965868204	0.14204537331879755
healthy_control	24	seq.18207.6	rotenone-Gal	387.9499999999998	-405.4911966548907	1181.3911966548903	0.31006478633834134	0.5419935013497361
healthy_control	24	seq.18208.3	rotenone-Gal	10	-21.94511224631753	41.945112246317535	0.5107191965235474	0.7171310785647339
healthy_control	24	seq.18210.12	rotenone-Gal	-2.375	-6.490128212247852	1.7401282122478516	0.23445644991485293	0.45984933829783065
healthy_control	24	seq.18212.43	rotenone-Gal	3.9500000000000455	-25.83335446283479	33.73335446283488	0.7789970133246082	0.8904354101681319
healthy_control	24	seq.18213.30	rotenone-Gal	-3.6875	-10.807476849613384	3.4324768496133826	0.28344233786544604	0.5143652209448688
healthy_control	24	seq.18214.2	rotenone-Gal	-441.4375	-780.5815398181032	-102.29346018189682	0.0146888101493291	0.07080991960653915
healthy_control	24	seq.18215.5	rotenone-Gal	-57.98750000000018	-156.09597476588482	40.120974765884455	0.22397568000630008	0.44729100599224375
healthy_control	24	seq.18216.22	rotenone-Gal	-0.6499999999999773	-11.553844065410958	10.253844065411004	0.8994997332975379	0.9531243054896944
healthy_control	24	seq.18218.48	rotenone-Gal	-504.8500000000003	-761.701632053805	-247.99836794619569	9.537819420107896e-4	0.00909350787530889
healthy_control	24	seq.18220.141	rotenone-Gal	24.962499999999977	-18.26151171994205	68.186511719942	0.23416832875638136	0.4595174009921783
healthy_control	24	seq.18222.34	rotenone-Gal	19.4375	-1.6998906905362396	40.57489069053624	0.06845839286547806	0.2091448447159322
healthy_control	24	seq.18224.11	rotenone-Gal	-2495.3375000000015	-3955.284543476412	-1035.390456523591	0.00270852248203112	0.0203020345254004
healthy_control	24	seq.18225.13	rotenone-Gal	745.875	-798.1387258980399	2289.88872589804	0.31568000842664146	0.5475979389379656
healthy_control	24	seq.18226.148	rotenone-Gal	409.8500000000003	-454.91741835589664	1274.6174183558974	0.32456324255408253	0.5563584121509918
healthy_control	24	seq.18227.3	rotenone-Gal	-6.25	-10.468334396056076	-2.0316656039439227	0.00695604421274964	0.04108306851870604
healthy_control	24	seq.18228.30	rotenone-Gal	-6.337500000000091	-41.144879611802615	28.469879611802433	0.7004391004322648	0.8444661512673518
healthy_control	24	seq.18231.147	rotenone-Gal	10.112500000000068	-6.96790425129884	27.192904251298977	0.22323882353597824	0.4464772743704156
healthy_control	24	seq.18232.42	rotenone-Gal	-30.774999999999977	-58.01243094250489	-3.5375690574950625	0.02971356974352435	0.1175127786238254
healthy_control	24	seq.18233.10	rotenone-Gal	87.66250000000002	27.26173578624144	148.0632642137586	0.00788963344345605	0.0450030676546653
healthy_control	24	seq.18235.16	rotenone-Gal	-12.774999999999975	-40.03203053217088	14.482030532170928	0.32975745434510506	0.5615567297661218
healthy_control	24	seq.18236.3	rotenone-Gal	0.33749999999997726	-7.43580492440161	8.110804924401565	0.926699470359704	0.9666507020359336
healthy_control	24	seq.18237.29	rotenone-Gal	-23.612500000000068	-45.073657662433334	-2.151342337566799	0.03349943307732306	0.12790003809843803
healthy_control	24	seq.18240.6	rotenone-Gal	-0.01249999999998863	-6.398271767135659	6.373271767135682	0.9966900646330816	0.998521024534762
healthy_control	24	seq.18241.18	rotenone-Gal	-1.125	-24.032656808699997	21.782656808699997	0.9171257449079472	0.9618186949679812
healthy_control	24	seq.18242.8	rotenone-Gal	-20.662500000000023	-30.10442472879961	-11.220575271200437	3.949771014025716e-4	0.00455223202249431
healthy_control	24	seq.18243.9	rotenone-Gal	24.08750000000009	-20.88508215488919	69.06008215488937	0.2680501544222875	0.49743956621004887
healthy_control	24	seq.18244.1	rotenone-Gal	174.98749999999927	-761.9255129184369	1111.9005129184354	0.693144022142709	0.8401447000749577
healthy_control	24	seq.18253.8	rotenone-Gal	-0.5875000000000057	-4.493299389587927	3.318299389587915	0.7503838745461899	0.8743557788306557
healthy_control	24	seq.18255.6	rotenone-Gal	-12.9375	-43.35241461206371	17.477414612063708	0.3748582299162102	0.6043292573857075
healthy_control	24	seq.18257.64	rotenone-Gal	9.162499999999907	-26.068935874911197	44.393935874911016	0.5837832605192886	0.7695158696356836
healthy_control	24	seq.18259.15	rotenone-Gal	-3.2124999999999773	-16.825486738009953	10.40048673801	0.6187216298695892	0.7934271641008989
healthy_control	24	seq.18261.34	rotenone-Gal	4.524999999999977	-2.02780811340429	11.077808113404243	0.1596082516544165	0.3632184529148472
healthy_control	24	seq.18264.12	rotenone-Gal	12.875	2.710246150610887	23.039753849389115	0.0169733791321679	0.07865764197440535
healthy_control	24	seq.18265.18	rotenone-Gal	-16.00000000000003	-30.11989640806789	-1.8801035919321656	0.02932144117703161	0.1164013491313368
healthy_control	24	seq.18267.74	rotenone-Gal	-1.4375	-7.173034804894903	4.298034804894903	0.5973520711204419	0.779216042530203
healthy_control	24	seq.18268.5	rotenone-Gal	-6.462499999999977	-14.771541840947236	1.8465418409472816	0.11676183962747376	0.29777146184832126
healthy_control	24	seq.18270.10	rotenone-Gal	21.075000000000045	5.570642450754271	36.57935754924582	0.01156627955309252	0.05961923478232135
healthy_control	24	seq.18271.43	rotenone-Gal	2.09999999999998	-3.885414869944342	8.085414869944302	0.46198806841482654	0.6789756441538494
healthy_control	24	seq.18273.14	rotenone-Gal	-10.850000000000025	-18.04291833757168	-3.657081662428366	0.00622242474130851	0.037903398825164
healthy_control	24	seq.18274.2	rotenone-Gal	0.7999999999999545	-28.17283403149548	29.77283403149539	0.9533398628322852	0.9792413397211672
healthy_control	24	seq.18275.5	rotenone-Gal	29.22499999999991	-15.25103367383116	73.70103367383098	0.17926608685855283	0.39035663232900314
healthy_control	24	seq.18276.34	rotenone-Gal	-26.350000000000023	-102.7679535063726	50.06795350637256	0.46957031916278547	0.6848708189355431
healthy_control	24	seq.18277.28	rotenone-Gal	2.775000000000091	-19.69182010183302	25.2418201018332	0.7937791191619545	0.8986628339303104
healthy_control	24	seq.18280.29	rotenone-Gal	3.324999999999932	-32.07125155891009	38.721251558909955	0.8423257085484674	0.9244512780320424
healthy_control	24	seq.18282.1	rotenone-Gal	3.275000000000091	-12.977522244108208	19.52752224410839	0.6704633710264578	0.8260205667603523
healthy_control	24	seq.18284.77	rotenone-Gal	-29.15000000000003	-42.22246183247553	-16.077538167524537	3.3621857154852997e-4	0.0040079142883083
healthy_control	24	seq.18285.6	rotenone-Gal	6.349999999999909	-4.329914719395587	17.029914719395407	0.22138548992502705	0.4442684856800017
healthy_control	24	seq.18286.3	rotenone-Gal	-358.51250000000005	-404.42258482485425	-312.60241517514584	3.2993874299336307e-10	6.350589264232797e-8
healthy_control	24	seq.18289.16	rotenone-Gal	24.024999999999864	-2.2499017418081664	50.29990174180789	0.06984783004420314	0.2120529750980127
healthy_control	24	seq.18290.6	rotenone-Gal	1.0375000000000227	-17.447090017860667	19.522090017860712	0.9053418425357016	0.9560416735738748
healthy_control	24	seq.18291.8	rotenone-Gal	53.424999999999955	0.20218766284138212	106.64781233715853	0.04925499110975706	0.16706448424635617
healthy_control	24	seq.18294.26	rotenone-Gal	-1.8375000000000057	-7.974606507393149	4.299606507393138	0.5289964743052029	0.7309422906809471
healthy_control	24	seq.18295.102	rotenone-Gal	-291.9249999999993	-1092.294522504212	508.4445225042134	0.4448462796144975	0.6653548911297346
healthy_control	24	seq.18297.8	rotenone-Gal	6.224999999999909	-11.676991759085134	24.12699175908495	0.4659038365984128	0.6820315352270079
healthy_control	24	seq.18299.13	rotenone-Gal	-22.962499999999636	-193.06694721846017	147.1419472184609	0.775171480496517	0.8882633484574736
healthy_control	24	seq.18300.39	rotenone-Gal	105.96250000000008	37.242041671315505	174.68295832868466	0.0054134414447069	0.03417998808344286
healthy_control	24	seq.18301.10	rotenone-Gal	1735.75	-24.033921893032584	3495.5339218930326	0.05276637411948681	0.17515879914354807
healthy_control	24	seq.18302.204	rotenone-Gal	-6.412499999999909	-53.199483017784	40.374483017784186	0.771835014907205	0.8863885489310729
healthy_control	24	seq.18303.39	rotenone-Gal	-8.212499999999864	-30.02951460725232	13.604514607252591	0.4307347115438227	0.653587868335373
healthy_control	24	seq.18304.19	rotenone-Gal	0.4249999999999545	-27.047891532844677	27.897891532844582	0.973846983379022	0.9886331588009822
healthy_control	24	seq.18306.1	rotenone-Gal	2.8250000000000455	-17.573787105144667	23.22378710514476	0.7695272030935794	0.8850045516912186
healthy_control	24	seq.18307.71	rotenone-Gal	61.4375	-215.6902350110063	338.56523501100634	0.6399366102448849	0.8068746162040507
healthy_control	24	seq.18308.30	rotenone-Gal	-90.72499999999992	-182.7416520785164	1.2916520785165917	0.05284531929773783	0.1753469675158312
healthy_control	24	seq.18309.18	rotenone-Gal	3520.449999999999	1180.2131723205362	5860.686827679461	0.00632979458203886	0.03836623967126478
healthy_control	24	seq.18310.26	rotenone-Gal	-101.78750000000002	-134.6834722331889	-68.89152776681118	1.505620991293366e-5	3.3208287607197287e-4
healthy_control	24	seq.18311.44	rotenone-Gal	-37.299999999999955	-87.07551029151901	12.475510291519107	0.12946198940445208	0.31804298484005583
healthy_control	24	seq.18312.68	rotenone-Gal	-16.149999999999977	-32.226877395611794	-0.07312260438816054	0.04910925442312897	0.16673236658546498
healthy_control	24	seq.18313.4	rotenone-Gal	-3.3250000000000455	-23.644102316344146	16.99410231634405	0.7293651475830345	0.8620860629370273
healthy_control	24	seq.18314.88	rotenone-Gal	4.162499999999966	-8.207190965938233	16.532190965938163	0.4801247498626915	0.6936350844848856
healthy_control	24	seq.18315.38	rotenone-Gal	1.6625000000000083	-3.870119982894039	7.195119982894056	0.5275314377580607	0.7298968053678001
healthy_control	24	seq.18316.75	rotenone-Gal	-5.4375	-24.332160774646635	13.457160774646637	0.5448815566404615	0.7422692737349276
healthy_control	24	seq.18317.111	rotenone-Gal	117.76250000000029	-227.4992514965095	463.02425149651	0.4742951749455505	0.6887110995194935
healthy_control	24	seq.18318.98	rotenone-Gal	-514.0249999999978	-1188.3173732287182	160.2673732287226	0.1235279271833225	0.3086355258882891
healthy_control	24	seq.18319.7	rotenone-Gal	99.875	-160.12265654461925	359.87265654461925	0.421585212439039	0.6457908032815569
healthy_control	24	seq.18321.38	rotenone-Gal	629.6500000000015	188.2622994961407	1071.0377005038622	0.00874762609186363	0.04860009050437158
healthy_control	24	seq.18322.15	rotenone-Gal	-296.9249999999993	-787.6476815104281	193.79768151042953	0.21379749408641235	0.4347824892648239
healthy_control	24	seq.18323.39	rotenone-Gal	4.949999999999989	0.3646452219889902	9.535354778010989	0.03641554940364322	0.1355793023858344
healthy_control	24	seq.18324.61	rotenone-Gal	-3.7250000000000223	-16.00557313720502	8.555573137204973	0.5237063244971365	0.7270000165689864
healthy_control	24	seq.18326.50	rotenone-Gal	-7.774999999999977	-15.352979049020249	-0.19702095097970673	0.04510537992340679	0.1573096721295675
healthy_control	24	seq.18327.6	rotenone-Gal	29.049999999999955	-26.109427124828237	84.20942712482815	0.27575243348643563	0.5059465306133148
healthy_control	24	seq.18328.36	rotenone-Gal	32.16249999999991	10.973728976996597	53.35127102300322	0.00598207230076675	0.03680082704727615
healthy_control	24	seq.18329.4	rotenone-Gal	16.0625	-1.1310458295328587	33.25604582953286	0.0646882520243156	0.2012376215323851
healthy_control	24	seq.18330.7	rotenone-Gal	3.2624999999999886	-42.342792248798105	48.86779224879808	0.8795513526058328	0.9435447768016691
healthy_control	24	seq.18331.3	rotenone-Gal	-1.2250000000000227	-39.07758006436197	36.62758006436192	0.9453255982876116	0.9752716900871484
healthy_control	24	seq.18332.17	rotenone-Gal	0.01250000000000284	-2.1017409905673663	2.126740990567372	0.990003059795604	0.9955630103484796
healthy_control	24	seq.18336.31	rotenone-Gal	67.16249999999991	-12.164534201683878	146.48953420168368	0.09041135719236426	0.25203364140830664
healthy_control	24	seq.18337.4	rotenone-Gal	-144.8499999999999	-262.45060928525845	-27.24939071474138	0.01959908251438025	0.08725983675909038
healthy_control	24	seq.18338.26	rotenone-Gal	-1140.6624999999983	-2431.6159343744057	150.2909343744086	0.07860245236442542	0.2295202832104796
healthy_control	24	seq.18339.207	rotenone-Gal	0.625	-73.04579082745067	74.29579082745067	0.985655586738438	0.9936679832595874
healthy_control	24	seq.18340.2	rotenone-Gal	-403.5375000000003	-2098.7352306872754	1291.6602306872746	0.615693352094982	0.7913617626250342
healthy_control	24	seq.18342.2	rotenone-Gal	588.175	236.75226165277292	939.597738347227	0.0031356719085398	0.02266864167348875
healthy_control	24	seq.18343.10	rotenone-Gal	125.21250000000003	57.58749127971667	192.83750872028335	0.00151186369533673	0.01297640297150038
healthy_control	24	seq.18347.15	rotenone-Gal	-158.58749999999992	-197.96678374699164	-119.2082162530082	8.821283883353459e-7	3.373819864381731e-5
healthy_control	24	seq.18348.89	rotenone-Gal	-1100	-4041.187223275035	1841.1872232750356	0.43364161219649855	0.6559956699681988
healthy_control	24	seq.18373.13	rotenone-Gal	1095.2875000000058	-6488.730820721462	8679.305820721474	0.7599871551326574	0.879712575518143
healthy_control	24	seq.18375.28	rotenone-Gal	10.762500000000044	0.6000725421731676	20.924927457826925	0.03953355923436841	0.1434523091145349
healthy_control	24	seq.18376.19	rotenone-Gal	3.6625000000000223	-1.429354705407242	8.754354705407287	0.1442019479695391	0.3410332898665838
healthy_control	24	seq.18380.78	rotenone-Gal	-27.95000000000016	-146.27862174804147	90.37862174804116	0.6183997202256282	0.793205720167827
healthy_control	24	seq.18381.16	rotenone-Gal	110.23750000000018	16.758681731470205	203.71631826853016	0.02429924810948502	0.10183783869815809
healthy_control	24	seq.18382.109	rotenone-Gal	249.78749999999968	87.58646396769157	411.9885360323078	0.00545744112975399	0.03437678776855078
healthy_control	24	seq.18383.9	rotenone-Gal	2160.8375000000015	1458.741800729175	2862.9331992708276	1.5905691767570396e-5	3.4700479748292257e-4
healthy_control	24	seq.18385.4	rotenone-Gal	-2.75	-17.5053852908893	12.005385290889302	0.6937604182385528	0.8404312572439558
healthy_control	24	seq.18386.36	rotenone-Gal	-9.187499999999943	-13.91145427994292	-4.463545720056965	0.00103637484141949	0.00969836731220652
healthy_control	24	seq.18387.7	rotenone-Gal	-260.5500000000002	-353.556414998041	-167.54358500195934	4.0850650863899496e-5	7.421295387186553e-4
healthy_control	24	seq.18389.11	rotenone-Gal	4.037500000000023	-0.8554270237360919	8.930427023736137	0.09799403534754936	0.2657142963249203
healthy_control	24	seq.18392.19	rotenone-Gal	-165.91250000000036	-780.1199175112206	448.29491751121986	0.5694975002988378	0.7596490686273305
healthy_control	24	seq.18395.5	rotenone-Gal	44.22500000000037	-148.2179701298628	236.66797012986353	0.6278511273963501	0.7991741161130322
healthy_control	24	seq.18396.10	rotenone-Gal	-201.9750000000001	-211.2571184200214	-192.6928815799788	4.128031250161257e-12	3.5457416050884862e-9
healthy_control	24	seq.18397.5	rotenone-Gal	2.5749999999999886	-2.7980766062501248	7.948076606250102	0.31938734702799365	0.5512520592392298
healthy_control	24	seq.18398.1	rotenone-Gal	0.5875000000000341	-7.277148730579646	8.452148730579715	0.8742732550866238	0.9408604237560272
healthy_control	24	seq.18399.1	rotenone-Gal	9.462500000000034	-9.477399918807958	28.402399918808023	0.30005759670146637	0.5319595072663895
healthy_control	24	seq.18400.52	rotenone-Gal	-8.700000000000045	-24.669286090298584	7.2692860902984915	0.2603121267280041	0.48911405635872374
healthy_control	24	seq.18401.18	rotenone-Gal	-55.83749999999998	-81.15695184491894	-30.518048155081026	3.697952920499459e-4	0.00432481145251945
healthy_control	24	seq.18402.1	rotenone-Gal	-44.22500000000002	-55.67430704364624	-32.77569295635381	1.4046373260079292e-6	4.920116989360581e-5
healthy_control	24	seq.18403.25	rotenone-Gal	-11.487500000000011	-26.040038959730936	3.0650389597309147	0.111891807668413	0.28975715368593374
healthy_control	24	seq.18404.22	rotenone-Gal	-4.1749999999999545	-23.404556379369264	15.054556379369355	0.6468058398588594	0.811283730399425
healthy_control	24	seq.18405.117	rotenone-Gal	-0.3374999999998636	-154.06067554874164	153.38567554874192	0.9962875812027152	0.9983016299373106
healthy_control	24	seq.18407.36	rotenone-Gal	-5.112500000000011	-13.001248812428615	2.7762488124285936	0.18490043319878757	0.39778750110937744
healthy_control	24	seq.18408.26	rotenone-Gal	663.8250000000007	-260.60737080645697	1588.2573708064583	0.14481709088385564	0.3419733692977027
healthy_control	24	seq.18409.61	rotenone-Gal	23.499999999999943	-20.03612608508609	67.03612608508598	0.26451165896712237	0.4937204314459168
healthy_control	24	seq.18410.26	rotenone-Gal	-4.024999999999999	-12.375562669440578	4.325562669440581	0.31671329142687543	0.5486371165020018
healthy_control	24	seq.18411.83	rotenone-Gal	0.599999999999909	-16.26006080195345	17.46006080195327	0.9398887281361747	0.9727918606397492
healthy_control	24	seq.18413.24	rotenone-Gal	5.012500000000017	0.997298773536289	9.027701226463744	0.01829963566855941	0.08300164017475398
healthy_control	24	seq.18414.26	rotenone-Gal	23.28749999999991	-43.94595822554483	90.52095822554465	0.4676124177173995	0.6834352638378693
healthy_control	24	seq.18415.16	rotenone-Gal	151.63750000000073	-251.28647907534983	554.5614790753514	0.4308346997609246	0.6536836255011523
healthy_control	24	seq.18416.3	rotenone-Gal	-1.0124999999999886	-6.991937154285406	4.966937154285429	0.7203862310129692	0.8566331237870913
healthy_control	24	seq.18417.3	rotenone-Gal	3.9750000000000223	-8.79391668676896	16.743916686769005	0.5130241175808131	0.7189909957829993
healthy_control	24	seq.18419.20	rotenone-Gal	-261.4499999999998	-507.66440647144555	-15.23559352855409	0.03908781143726925	0.1424096715711288
healthy_control	24	seq.18422.41	rotenone-Gal	-255.9749999999999	-394.102014732783	-117.8479852672168	0.0015019665110495	0.01290655946434877
healthy_control	24	seq.18429.10	rotenone-Gal	-0.75	-4.5981475188788155	3.0981475188788155	0.6805938176095129	0.8324671633168438
healthy_control	24	seq.18432.32	rotenone-Gal	-14.850000000000025	-68.78114103481272	39.081141034812674	0.5621486710674675	0.7544932165813546
healthy_control	24	seq.18434.141	rotenone-Gal	-82.125	-102.21863388881198	-62.03136611118802	7.471556493499065e-7	2.964043995503315e-5
healthy_control	24	seq.18435.40	rotenone-Gal	-16.5625	-22.6504901445177	-10.4745098554823	5.4350070523234706e-5	9.331294639526754e-4
healthy_control	24	seq.18449.33	rotenone-Gal	-2.3000000000000114	-9.609961774729245	5.009961774729219	0.5085949891129329	0.7156366051037112
healthy_control	24	seq.18458.4	rotenone-Gal	-7.537499999999909	-77.25998359485308	62.184983594853264	0.8189707420990473	0.912373330780312
healthy_control	24	seq.18483.36	rotenone-Gal	-23.337499999999977	-67.74877417234762	21.07377417234767	0.2767711894904955	0.5070669625582905
healthy_control	24	seq.18813.15	rotenone-Gal	18.112499999999955	-21.420955491214997	57.645955491214906	0.34034422312329515	0.5720584498541734
healthy_control	24	seq.18814.21	rotenone-Gal	-1.4875000000000114	-5.526659733626193	2.5516597336261704	0.44055140659032965	0.661872722401136
healthy_control	24	seq.18817.50	rotenone-Gal	-37.21249999999998	-60.39801222306028	-14.02698777693968	0.0041668753356997	0.02807324848425033
healthy_control	24	seq.18819.21	rotenone-Gal	913.5000000000018	-563.1477733699601	2390.147773369964	0.2043169590178372	0.42303832033318495
healthy_control	24	seq.18821.9	rotenone-Gal	2.8249999999999886	-10.89210585493415	16.542105854934128	0.6636940451907998	0.821766481251984
healthy_control	24	seq.18823.52	rotenone-Gal	-389.7749999999997	-1238.8247502759791	459.27475027597984	0.3394139429987062	0.5711628507675356
healthy_control	24	seq.18824.7	rotenone-Gal	-1.625	-173.41942183952935	170.16942183952935	0.98400677510072	0.9930008444164086
healthy_control	24	seq.18829.4	rotenone-Gal	-167.09999999999854	-1996.7859147940708	1662.5859147940737	0.8466439343125572	0.9267020660863312
healthy_control	24	seq.18830.1	rotenone-Gal	5.899999999999977	-7.551439495495806	19.35143949549576	0.3606309129823933	0.5911603078305582
healthy_control	24	seq.18831.6	rotenone-Gal	-7.675000000000011	-11.899659575770396	-3.4503404242296254	0.00174261321291413	0.01447445594892921
healthy_control	24	seq.18832.65	rotenone-Gal	0.9375	-14.812541679887545	16.687541679887545	0.8996478050312724	0.9531661520353644
healthy_control	24	seq.18833.76	rotenone-Gal	-6.7000000000000455	-34.38165138068511	20.981651380685022	0.6098472863021469	0.787445684120628
healthy_control	24	seq.18837.9	rotenone-Gal	1.9875000000000111	-5.08504675170225	9.060046751702274	0.5542415714515968	0.7490137395803638
healthy_control	24	seq.18839.24	rotenone-Gal	1.125	-1.808757232020599	4.058757232020598	0.4223759456468871	0.6464744783848471
healthy_control	24	seq.18840.205	rotenone-Gal	-4.512499999999932	-19.501270031983715	10.47627003198385	0.5267632935414852	0.7293849505598926
healthy_control	24	seq.18841.1	rotenone-Gal	-4.137499999999989	-10.21612129063692	1.9411212906369428	0.1652161396332753	0.3710750785968529
healthy_control	24	seq.18842.24	rotenone-Gal	-37.5	-106.70949150220454	31.709491502204543	0.26278711642267794	0.49184823663017463
healthy_control	24	seq.18859.7	rotenone-Gal	8.737500000000004	3.864194068661016	13.610805931338993	0.00192049756281154	0.01558914531864976
healthy_control	24	seq.18860.2	rotenone-Gal	-42.125	-65.46985008974717	-18.780149910252828	0.00183200860778487	0.01504251425597611
healthy_control	24	seq.18863.176	rotenone-Gal	3.900000000000034	-3.657936156521811	11.457936156521878	0.28512979147163675	0.5161153288698961
healthy_control	24	seq.18864.7	rotenone-Gal	-7.1124999999999545	-15.360693194948857	1.1356931949489455	0.08522174014708717	0.24236677277035373
healthy_control	24	seq.18866.8	rotenone-Gal	5.712499999999977	-12.04196774194735	23.466967741947304	0.49923012148843127	0.7084746692663588
healthy_control	24	seq.18868.7	rotenone-Gal	-35.575000000000045	-101.1172439965534	29.96724399655332	0.2619944232582415	0.49097453083522424
healthy_control	24	seq.18870.1	rotenone-Gal	8.100000000000023	2.4800462762114694	13.719953723788576	0.00822653996516809	0.0464354122110316
healthy_control	24	seq.18871.24	rotenone-Gal	5.849999999999966	-13.58686553689692	25.28686553689685	0.5268771824215976	0.7294652660778855
healthy_control	24	seq.18873.8	rotenone-Gal	-1.099999999999966	-6.293489628225883	4.093489628225951	0.6548121763043456	0.8161858759344314
healthy_control	24	seq.18874.66	rotenone-Gal	9.387500000000044	-29.768471633453828	48.54347163345392	0.6132009215601136	0.7897140013247277
healthy_control	24	seq.18875.125	rotenone-Gal	356.78749999999945	133.77313037883704	579.8018696211618	0.0042567771513593	0.02852353167097153
healthy_control	24	seq.18876.77	rotenone-Gal	-2.5625	-15.167547588281597	10.042547588281597	0.6677392329351626	0.8243019767954148
healthy_control	24	seq.18877.15	rotenone-Gal	325.41250000000036	-130.2431088565137	781.0681088565144	0.14685094805593202	0.3449035904471225
healthy_control	24	seq.18878.15	rotenone-Gal	-320.3625000000002	-848.4977990185021	207.7727990185017	0.21272065310594812	0.4335460372934752
healthy_control	24	seq.18880.81	rotenone-Gal	-974.3374999999996	-1450.7224089418469	-497.9525910581527	6.935769717578699e-4	0.00707666813130203
healthy_control	24	seq.18881.7	rotenone-Gal	-4.0499999999999545	-11.025653842448545	2.925653842448634	0.23182101973745173	0.4568501185630682
healthy_control	24	seq.18882.7	rotenone-Gal	4.762499999999989	-1.414148778277145	10.939148778277122	0.1196630234315621	0.3024718530075239
healthy_control	24	seq.18883.4	rotenone-Gal	70.78749999999991	21.950873919121065	119.62412608087875	0.00795129574315645	0.0452491768551332
healthy_control	24	seq.18884.22	rotenone-Gal	-1983.4875	-2861.317964666109	-1105.6570353338911	2.99855377847158e-4	0.00365377053736796
healthy_control	24	seq.18886.28	rotenone-Gal	2.125	-4.713480930927694	8.963480930927695	0.5137714974941519	0.7196353667162974
healthy_control	24	seq.18887.7	rotenone-Gal	1.9375	-8.91078732414906	12.78578732414906	0.7058546685107927	0.8479154254420882
healthy_control	24	seq.18888.37	rotenone-Gal	-0.28750000000002274	-14.435450545934376	13.86045054593433	0.9656506598756878	0.985025068657754
healthy_control	24	seq.18890.227	rotenone-Gal	-38.90000000000009	-96.3814904900664	18.581490490066216	0.16748947885846233	0.3743170212618594
healthy_control	24	seq.18891.98	rotenone-Gal	42.162500000000136	-8.649959653041662	92.97495965304194	0.09632545445335172	0.2627044374217741
healthy_control	24	seq.18892.48	rotenone-Gal	2.3249999999999886	-2.2176559387964767	6.867655938796454	0.28889553542615554	0.5201572344909984
healthy_control	24	seq.18893.26	rotenone-Gal	1.1749999999999543	-6.500713354452852	8.850713354452761	0.7461333153596991	0.8718370956322042
healthy_control	24	seq.18894.1	rotenone-Gal	7.537499999999994	-3.3929632443337674	18.467963244333756	0.16014442512798255	0.3639527113466764
healthy_control	24	seq.18895.54	rotenone-Gal	-34.162499999999966	-92.34016539602204	24.015165396022113	0.22683345152567216	0.4507296835495404
healthy_control	24	seq.18896.23	rotenone-Gal	1.4250000000000114	-3.184440932062105	6.034440932062128	0.5158965480639186	0.721283227979082
healthy_control	24	seq.18897.31	rotenone-Gal	-3.849999999999966	-42.851299419175135	35.1512994191752	0.8344321498272778	0.9202034443207894
healthy_control	24	seq.18898.36	rotenone-Gal	0.23750000000001137	-4.053409770691918	4.52840977069194	0.9066476032763602	0.9565986320487072
healthy_control	24	seq.18899.82	rotenone-Gal	-28.549999999999955	-48.26261822997999	-8.837381770019913	0.0079899062129205	0.04540215267876878
healthy_control	24	seq.18900.37	rotenone-Gal	239.30000000000015	50.31727091352357	428.2827290864768	0.01699990237393078	0.07874543157301575
healthy_control	24	seq.18901.26	rotenone-Gal	-856.6625000000004	-1443.6588414734233	-269.66615852657753	0.0076297738939326	0.04394392737090384
healthy_control	24	seq.18904.23	rotenone-Gal	-0.0625	-11.879493604098007	11.754493604098007	0.9910569197714524	0.9959456348824088
healthy_control	24	seq.18905.5	rotenone-Gal	-20.587499999999977	-40.02146338146239	-1.153536618537565	0.03948474264749346	0.14333141513560255
healthy_control	24	seq.18907.97	rotenone-Gal	6.974999999999909	-37.22396116304038	51.1739611630402	0.7386062687500411	0.8675128122192395
healthy_control	24	seq.18909.11	rotenone-Gal	-60.44999999999993	-72.15354237431494	-48.746457625684926	4.976630774145008e-8	3.390357610798698e-6
healthy_control	24	seq.18910.45	rotenone-Gal	-21.200000000000045	-45.0153979683451	2.615397968345004	0.07664597498393089	0.225627967160974
healthy_control	24	seq.18913.3	rotenone-Gal	-12.8125	-40.070968035364146	14.44596803536415	0.3284166250360817	0.5601869833883292
healthy_control	24	seq.18914.188	rotenone-Gal	-3.8500000000000223	-17.100948660745082	9.40094866074504	0.5410797945612489	0.7395944953133582
healthy_control	24	seq.18916.25	rotenone-Gal	-118.8125	-416.1234169995972	178.49841699959725	0.40360077305774655	0.6301444167178948
healthy_control	24	seq.18917.53	rotenone-Gal	-11.075000000000044	-48.02310073877746	25.873100738777367	0.528540650064706	0.7306173959844677
healthy_control	24	seq.18918.86	rotenone-Gal	-4.91249999999998	-7.704281405065226	-2.1207185949347345	0.00220127333553732	0.017329252810777
healthy_control	24	seq.18921.30	rotenone-Gal	-0.08750000000000568	-5.835774352930077	5.660774352930066	0.9742658064448028	0.9888191178530022
healthy_control	24	seq.18922.27	rotenone-Gal	7.474999999999966	-8.88137829568705	23.83137829568698	0.341512973510931	0.5730944613122058
healthy_control	24	seq.18925.24	rotenone-Gal	-11.787500000000025	-48.34129372332438	24.76629372332433	0.49828770431144576	0.7077163470513511
healthy_control	24	seq.18926.7	rotenone-Gal	1.875	-2.940168751809022	6.690168751809022	0.4154224031046124	0.6405725215766299
healthy_control	24	seq.18927.14	rotenone-Gal	5.9500000000000455	-7.36494648723248	19.26494648723257	0.3519631395606021	0.5832677764028061
healthy_control	24	seq.18928.10	rotenone-Gal	2.09999999999998	-2.5523949747977666	6.752394974797727	0.3472841013794623	0.5787197642769453
healthy_control	24	seq.18930.28	rotenone-Gal	-300.01250000000005	-412.66110595589726	-187.36389404410284	6.669398024061746e-5	0.00110072237676856
healthy_control	24	seq.18931.40	rotenone-Gal	-91.1875	-404.5257740790471	222.1507740790471	0.5404295255375133	0.739168214938121
healthy_control	24	seq.18932.84	rotenone-Gal	-1.1875	-15.678386921406943	13.303386921406943	0.8622070399943728	0.9346973916648628
healthy_control	24	seq.18933.4	rotenone-Gal	2.1125000000000114	-4.234926321689244	8.459926321689267	0.48486723766802686	0.6972736877081911
healthy_control	24	seq.18934.50	rotenone-Gal	-189.16249999999857	-1396.2166005616496	1017.8916005616524	0.7403466591657621	0.8685632831188953
healthy_control	24	seq.18935.14	rotenone-Gal	4.412500000000023	-17.767258369852645	26.59225836985269	0.6743870027878065	0.828451918150189
healthy_control	24	seq.18938.3	rotenone-Gal	11.162500000000025	-1.0311242495727375	23.356124249572783	0.0695611622683896	0.21144827681600775
healthy_control	24	seq.18942.11	rotenone-Gal	17.5625	-12.464147806619184	47.58914780661918	0.22856632054638515	0.4528192254288921
healthy_control	24	seq.18943.4	rotenone-Gal	27.512499999999815	-30.20970549447164	85.23470549447129	0.3219242697089534	0.553663713136454
healthy_control	24	seq.18945.11	rotenone-Gal	-10.125	-303.79429086766254	283.54429086766254	0.9417590364814452	0.9736580779217594
healthy_control	24	seq.18947.3	rotenone-Gal	0.5874999999999773	-5.790782948146537	6.965782948146492	0.8453487894176928	0.9261191812839488
healthy_control	24	seq.18950.13	rotenone-Gal	-105.52500000000008	-233.9456420572176	22.89564205721743	0.09926598651952534	0.26806743073796047
healthy_control	24	seq.19108.50	rotenone-Gal	-2.9875000000000114	-8.31065449434932	2.3356544943492974	0.24691171644451235	0.4740232195824257
healthy_control	24	seq.19109.32	rotenone-Gal	3.5625	-2.945093325594221	10.070093325594222	0.2581205516324372	0.48665850585095527
healthy_control	24	seq.19110.6	rotenone-Gal	-8.625	-39.77250174551067	22.522501745510667	0.5599692173949511	0.7530459350849626
healthy_control	24	seq.19111.10	rotenone-Gal	38.987499999999955	-12.481583042670522	90.45658304267045	0.12570964500331616	0.31209703305475417
healthy_control	24	seq.19112.2	rotenone-Gal	-6.112499999999841	-86.88165436660844	74.65665436660876	0.872644041947364	0.939986367853578
healthy_control	24	seq.19113.66	rotenone-Gal	6.887499999999932	-7.040751193384004	20.815751193383868	0.3048222450550999	0.5367156923527946
healthy_control	24	seq.19114.8	rotenone-Gal	17.512500000000045	-2.5311233588575845	37.556123358857675	0.08161112950529492	0.23543856103387137
healthy_control	24	seq.19115.13	rotenone-Gal	-0.7875000000000227	-8.7181770014994	7.143177001499355	0.8334698014382369	0.9197409183881524
healthy_control	24	seq.19116.1	rotenone-Gal	-9.975000000000136	-27.047873481878657	7.097873481878384	0.2290454153839726	0.45341360660442814
healthy_control	24	seq.19117.3	rotenone-Gal	25.850000000000023	4.207798911464849	47.4922010885352	0.0228393046122638	0.09740536800654902
healthy_control	24	seq.19118.47	rotenone-Gal	-54.59999999999991	-89.08378710729514	-20.11621289270468	0.0045580938502614	0.03006238727438592
healthy_control	24	seq.19119.10	rotenone-Gal	3.4750000000000085	-2.463784973860646	9.413784973860665	0.22838645937451396	0.4526568503829675
healthy_control	24	seq.19120.33	rotenone-Gal	0.11250000000001135	-3.30942179542868	3.534421795428703	0.9444589999876184	0.9748054477598884
healthy_control	24	seq.19121.3	rotenone-Gal	-3.649999999999636	-155.82377448947855	148.52377448947928	0.9594614615663022	0.9821622669541956
healthy_control	24	seq.19122.47	rotenone-Gal	38.650000000000034	6.893874102144132	70.40612589785593	0.02081275406659122	0.09101723114866152
healthy_control	24	seq.19123.6	rotenone-Gal	18.537500000000023	-22.072173946738488	59.14717394673853	0.34205184855274007	0.5736241238692733
healthy_control	24	seq.19124.9	rotenone-Gal	-629.625	-1203.467320059929	-55.78267994007081	0.03391213008019334	0.12900329313545028
healthy_control	24	seq.19125.26	rotenone-Gal	11.450000000000015	-5.414997579824231	28.314997579824265	0.16622270786430138	0.3725821525402847
healthy_control	24	seq.19126.4	rotenone-Gal	8.099999999999909	-37.1901504766734	53.39015047667322	0.7054687181785495	0.8476403820396525
healthy_control	24	seq.19127.1	rotenone-Gal	44.23749999999927	-410.0131267781075	498.4881267781061	0.8366258243682563	0.9213414320812768
healthy_control	24	seq.19129.15	rotenone-Gal	50.049999999999955	23.526918933670817	76.5730810663291	0.00130911154283808	0.01160763396102663
healthy_control	24	seq.19130.81	rotenone-Gal	-275.08750000000055	-516.196546057801	-33.97845394220013	0.02841024544933879	0.11381872097579972
healthy_control	24	seq.19131.184	rotenone-Gal	-87.28749999999991	-137.4520839043154	-37.12291609568442	0.00238585294441218	0.01843367811105558
healthy_control	24	seq.19132.1	rotenone-Gal	2.1749999999999545	-3.439541096358858	7.789541096358767	0.41776902437496555	0.6425226571426905
healthy_control	24	seq.19134.66	rotenone-Gal	705	18.542915825206137	1391.457084174794	0.04492404577414077	0.15688305279801742
healthy_control	24	seq.19135.5	rotenone-Gal	-85.16249999999991	-162.46500429840916	-7.859995701590677	0.03330595992184648	0.1273877500334068
healthy_control	24	seq.19136.22	rotenone-Gal	4.162499999999909	-172.38633424795796	180.71133424795775	0.9601515442570656	0.9825156404624908
healthy_control	24	seq.19139.3	rotenone-Gal	3.9875000000000114	-7.171678409006425	15.146678409006448	0.4539417528661493	0.672612636806664
healthy_control	24	seq.19141.22	rotenone-Gal	104.90000000000008	70.86142939120927	138.9385706087909	1.5690258838296778e-5	3.4322017605673813e-4
healthy_control	24	seq.19142.39	rotenone-Gal	3.037499999999966	-1.190776349383528	7.26577634938346	0.1446685776616744	0.34173269856069266
healthy_control	24	seq.19143.38	rotenone-Gal	101.78750000000036	-189.9634965816251	393.5384965816258	0.4644507539154247	0.6809622094300711
healthy_control	24	seq.19144.9	rotenone-Gal	-85.83749999999998	-109.70459705812137	-61.97040294187861	3.0742567942443344e-6	9.253573861509184e-5
healthy_control	24	seq.19145.4	rotenone-Gal	-2.0375000000000227	-8.873835509649311	4.798835509649265	0.5308520246434993	0.732256227210609
healthy_control	24	seq.19147.6	rotenone-Gal	9.287499999999907	-15.540419402370103	34.11541940236992	0.43355017087851055	0.6559039928855551
healthy_control	24	seq.19148.58	rotenone-Gal	-67.70000000000005	-219.27691222627232	83.87691222627225	0.35220095122823203	0.5834913014251385
healthy_control	24	seq.19150.20	rotenone-Gal	-270.4499999999998	-477.4657668193571	-63.43423318064248	0.01439998519169405	0.06980203866378797
healthy_control	24	seq.19152.4	rotenone-Gal	224.58749999999964	-296.3467200633472	745.5217200633465	0.3686278854810115	0.5985672120807533
healthy_control	24	seq.19153.53	rotenone-Gal	17.887500000000045	-3.128365257419244	38.90336525741934	0.08889495520382917	0.2492471291973215
healthy_control	24	seq.19154.41	rotenone-Gal	-1860.7250000000008	-3165.2879091471677	-556.1620908528341	0.00875501383652765	0.04862870083229843
healthy_control	24	seq.19158.1	rotenone-Gal	-184.11249999999995	-220.88640100989343	-147.33859899010645	7.19199927390335e-8	4.543070809527637e-6
healthy_control	24	seq.19159.9	rotenone-Gal	-8.824999999999989	-20.271945233235996	2.621945233236021	0.11970718069028174	0.3025475128237216
healthy_control	24	seq.19161.1	rotenone-Gal	-97.70000000000029	-271.5215109852735	76.12151098527295	0.24623868753606035	0.4732353885013699
healthy_control	24	seq.19163.26	rotenone-Gal	350.0124999999998	219.3842080748601	480.6407919251395	6.29294350396048e-5	0.00104975181801595
healthy_control	24	seq.19166.15	rotenone-Gal	3008.7249999999913	5.6707288455004345	6011.779271154483	0.04962836878134302	0.16792653959568998
healthy_control	24	seq.19168.71	rotenone-Gal	19	-56.21134721424377	94.21134721424376	0.5944756448932714	0.7770938746024124
healthy_control	24	seq.19169.88	rotenone-Gal	-32.674999999999955	-47.95800049824876	-17.39199950175115	4.809315207955356e-4	0.00531865449745012
healthy_control	24	seq.19170.25	rotenone-Gal	-73.47499999999991	-145.37031929354532	-1.5796807064544822	0.04583285903777812	0.15903579611757815
healthy_control	24	seq.19173.5	rotenone-Gal	-846.9875000000006	-1091.9874229147956	-601.9875770852058	4.706663110365383e-6	1.297201974364899e-4
healthy_control	24	seq.19174.141	rotenone-Gal	3.9375	-15.162982875182744	23.037982875182745	0.6633907714501013	0.8215870754253888
healthy_control	24	seq.19175.18	rotenone-Gal	111.77499999999964	-331.5346332023288	555.0846332023281	0.5951741322965514	0.7775772513553678
healthy_control	24	seq.19176.27	rotenone-Gal	-17.137500000000045	-167.66806266751917	133.39306266751908	0.8095598179235018	0.9069769775332912
healthy_control	24	seq.19177.7	rotenone-Gal	-3315.2000000000007	-7155.384474858889	524.9844748588876	0.08490544942106337	0.24174264834645565
healthy_control	24	seq.19180.38	rotenone-Gal	40.96250000000009	-30.060646029602463	111.98564602960263	0.23475580886464564	0.4601374773465048
healthy_control	24	seq.19183.164	rotenone-Gal	2537.762499999997	693.6088238914397	4381.916176108554	0.01078632449247762	0.05664638098856964
healthy_control	24	seq.19187.21	rotenone-Gal	-4.5499999999999545	-21.384295575949793	12.284295575949884	0.5692759574605413	0.759515157003173
healthy_control	24	seq.19188.21	rotenone-Gal	-1752.550000000003	-5801.485402874392	2296.3854028743863	0.3667831718096942	0.5967563664350864
healthy_control	24	seq.19189.2	rotenone-Gal	-567.625	-1256.6525428528414	121.4025428528414	0.09849441923243751	0.26659600699570707
healthy_control	24	seq.19190.4	rotenone-Gal	752.1875	-456.1454800836341	1960.520480083634	0.20167413340412643	0.4196087777257256
healthy_control	24	seq.19193.18	rotenone-Gal	-59.21250000000009	-139.98434351633318	21.559343516333	0.13727022116473298	0.3302921976512363
healthy_control	24	seq.19194.9	rotenone-Gal	-282.59999999999945	-511.9363452697704	-53.263654730228495	0.01955561467775368	0.08713196971995549
healthy_control	24	seq.19195.85	rotenone-Gal	511.9375	-62.16045496880963	1086.0354549688095	0.07619447141118296	0.224790250178716
healthy_control	24	seq.19196.73	rotenone-Gal	-4.3875000000000455	-15.711370886081715	6.936370886081624	0.417688352737169	0.6424543337838485
healthy_control	24	seq.19197.95	rotenone-Gal	634.1624999999999	236.52495258155	1031.8000474184498	0.00434623923754962	0.02897692645860486
healthy_control	24	seq.19199.3	rotenone-Gal	-85.22500000000002	-91.30810003817338	-79.14189996182667	4.221956118044545e-12	3.5457416050884862e-9
healthy_control	24	seq.19200.16	rotenone-Gal	-10.762500000000044	-44.213288140780186	22.688288140780095	0.4992415190555682	0.7084749304746668
healthy_control	24	seq.19202.10	rotenone-Gal	3.575000000000017	-4.6582275920154395	11.808227592015474	0.3653122754591035	0.5954244909062373
healthy_control	24	seq.19206.20	rotenone-Gal	0.2624999999999318	-9.719636453764066	10.24463645376393	0.9555595360648464	0.9803295802818917
healthy_control	24	seq.19207.119	rotenone-Gal	48.66249999999991	-33.01333288507877	130.3383328850786	0.22048843998560863	0.4431646993796873
healthy_control	24	seq.19208.8	rotenone-Gal	3.9125000000000223	-4.788610580272113	12.61361058027216	0.3490670304468608	0.5804810753231633
healthy_control	24	seq.19209.6	rotenone-Gal	-4.1875	-11.40006395885597	3.025063958855971	0.2318260587784469	0.4568558159245252
healthy_control	24	seq.19212.4	rotenone-Gal	1.5249999999999773	-6.358381816390976	9.40838181639093	0.6828316980707589	0.8340135079839296
healthy_control	24	seq.19213.1	rotenone-Gal	-3.4624999999998636	-25.02126655280876	18.09626655280903	0.734165166988726	0.8649332031800355
healthy_control	24	seq.19215.7	rotenone-Gal	-3.6375000000000455	-14.431833799326713	7.156833799326622	0.4795181373597951	0.6931199825936681
healthy_control	24	seq.19219.71	rotenone-Gal	24.25	4.689450263830807	43.81054973616919	0.01896233799019697	0.08519173110958819
healthy_control	24	seq.19222.124	rotenone-Gal	128.64999999999964	-700.4084005426018	957.7084005426012	0.7427939986894287	0.8700535581383779
healthy_control	24	seq.19223.6	rotenone-Gal	227.8125	143.6316573552668	311.99334264473316	5.718738025650705e-5	9.723454738185284e-4
healthy_control	24	seq.19224.5	rotenone-Gal	-2492.449999999997	-9681.211096359128	4696.311096359133	0.4671756537147015	0.6830179513523911
healthy_control	24	seq.19225.11	rotenone-Gal	-0.17499999999998295	-11.01431458241926	10.664314582419294	0.9727060937366796	0.9881067430974364
healthy_control	24	seq.19227.18	rotenone-Gal	-2.5499999999999545	-8.576790381638919	3.4767903816390104	0.3773194518959246	0.6066363763037017
healthy_control	24	seq.19228.11	rotenone-Gal	-34.71250000000009	-61.6656056906332	-7.759394309366982	0.01554730217379452	0.07380422740692814
healthy_control	24	seq.19229.92	rotenone-Gal	-43.61250000000001	-63.32780011346767	-23.897199886532356	3.601710457888929e-4	0.00423226847440596
healthy_control	24	seq.19230.12	rotenone-Gal	-0.5	-5.16926893300459	4.16926893300459	0.8206527330156286	0.913306866060185
healthy_control	24	seq.19231.22	rotenone-Gal	-4.237500000000068	-13.306710291787995	4.831710291787861	0.3311971310744882	0.5629522765623537
healthy_control	24	seq.19233.75	rotenone-Gal	-2.6000000000000227	-44.6930405970292	39.49304059702915	0.8958877947352855	0.9512152402774524
healthy_control	24	seq.19236.24	rotenone-Gal	-85.73749999999995	-169.98514029479315	-1.4898597052067686	0.04661951540003151	0.16093312165490328
healthy_control	24	seq.19237.17	rotenone-Gal	16	-8.246186606411012	40.246186606411015	0.1775451638760076	0.3880273795416556
healthy_control	24	seq.19238.12	rotenone-Gal	-1059.2250000000004	-1211.8557011512742	-906.5942988487266	1.3693556288885134e-9	1.930562144289587e-7
healthy_control	24	seq.19239.5	rotenone-Gal	46.48749999999927	-162.14506555820702	255.12006555820557	0.6382528376535921	0.8058121091692322
healthy_control	24	seq.19240.265	rotenone-Gal	460.7875000000003	151.75258299392874	769.822417006072	0.00668863813831421	0.03992571267609033
healthy_control	24	seq.19241.31	rotenone-Gal	2.3374999999999773	-8.495781159849605	13.17078115984956	0.6488271453418291	0.8124922599338393
healthy_control	24	seq.19242.21	rotenone-Gal	6.77499999999992	-7.740878658259907	21.29087865825975	0.33170589014080887	0.5634567991300016
healthy_control	24	seq.19243.2	rotenone-Gal	68.57500000000016	-52.65522136548964	189.80522136548996	0.2433913654911164	0.47013370941399113
healthy_control	24	seq.19247.1	rotenone-Gal	-0.10000000000002274	-19.528378651736297	19.32837865173625	0.991296817519314	0.9960502167236628
healthy_control	24	seq.19249.18	rotenone-Gal	84.66249999999854	-1317.217201740096	1486.542201740093	0.8981924749047838	0.9523785743968884
healthy_control	24	seq.19250.50	rotenone-Gal	-339.14999999999964	-665.8089129779678	-12.49108702203148	0.04296055839241974	0.1520635608335603
healthy_control	24	seq.19251.56	rotenone-Gal	-16.824999999999932	-52.514725786777184	18.86472578677732	0.327044417873006	0.5588683983877257
healthy_control	24	seq.19252.67	rotenone-Gal	-829.6125000000002	-1848.1292767765085	188.9042767765079	0.10195627175003263	0.27284780545378984
healthy_control	24	seq.19253.82	rotenone-Gal	17.84999999999991	-18.270395356462572	53.97039535646239	0.3051206279542603	0.5369810940669413
healthy_control	24	seq.19254.125	rotenone-Gal	-4.987500000000068	-15.245349909267578	5.270349909267441	0.31266971186923187	0.5446623524453773
healthy_control	24	seq.19255.124	rotenone-Gal	3.662499999999966	-2.489542149470597	9.81454214947053	0.22083164835421945	0.44360943200268743
healthy_control	24	seq.19257.11	rotenone-Gal	-388.5749999999989	-1130.7344665467378	353.58446654674003	0.2784436489938751	0.5089211100845541
healthy_control	24	seq.19258.24	rotenone-Gal	4.387499999999989	-7.537103852493269	16.312103852493244	0.44095510009131167	0.6621739224728647
healthy_control	24	seq.19259.176	rotenone-Gal	-34.724999999998545	-1228.0759449233635	1158.625944923367	0.9508311076247936	0.9780033131657035
healthy_control	24	seq.19260.4	rotenone-Gal	-0.8625000000000114	-5.520347779892681	3.7953477798926585	0.6956239263121611	0.8414952970923558
healthy_control	24	seq.19261.12	rotenone-Gal	-419.1375000000001	-667.298521369712	-170.976478630288	0.00294403306349455	0.02164024552301814
healthy_control	24	seq.19262.219	rotenone-Gal	628.9499999999998	417.1357690563127	840.7642309436869	2.289170800051643e-5	4.656902526268616e-4
healthy_control	24	seq.19263.147	rotenone-Gal	2573.4375	-1076.8827746578904	6223.75777465789	0.15169870391420892	0.352124830162235
healthy_control	24	seq.19264.6	rotenone-Gal	23.78749999999991	-44.62023654480171	92.19523654480152	0.46589822821495175	0.6820315352270079
healthy_control	24	seq.19265.9	rotenone-Gal	-22	-212.40217569812373	168.40217569812373	0.8067824614863228	0.9055705865794996
healthy_control	24	seq.19266.35	rotenone-Gal	-1771.3250000000007	-2466.38056835508	-1076.2694316449215	1.0117636734952028e-4	0.0015384999798981
healthy_control	24	seq.19267.14	rotenone-Gal	176.14999999999964	-136.4989396301197	488.798939630119	0.24517188476386365	0.47202368670171785
healthy_control	24	seq.19270.26	rotenone-Gal	1740.875	556.9840776836609	2924.765922316339	0.00728647540790705	0.04249255248161377
healthy_control	24	seq.19271.64	rotenone-Gal	-59.35000000000002	-108.6485746762226	-10.051425323777451	0.02197079265963453	0.09470479407385896
healthy_control	24	seq.19272.9	rotenone-Gal	215.92500000000015	-73.70770374470561	505.557703744706	0.13127343119337165	0.320841666861895
healthy_control	24	seq.19273.3	rotenone-Gal	573.0500000000002	304.2328613071524	841.8671386928479	4.928734580252891e-4	0.00542028283559889
healthy_control	24	seq.19274.80	rotenone-Gal	-87.47499999999991	-175.45664639480785	0.5066463948080298	0.05114946900424366	0.17139649394338569
healthy_control	24	seq.19275.68	rotenone-Gal	20.250000000000227	-129.6966127826521	170.19661278265255	0.7750786347529334	0.8882143820661534
healthy_control	24	seq.19276.124	rotenone-Gal	-1211.0375000000004	-1465.1121872961496	-956.9628127038512	1.2798303772321162e-7	7.276251357197122e-6
healthy_control	24	seq.19277.4	rotenone-Gal	-0.6000000000000227	-8.069661250219152	6.8696612502191075	0.8649066444360818	0.9360801947614322
healthy_control	24	seq.19278.19	rotenone-Gal	-152.83749999999782	-1345.5462126857146	1039.871212685719	0.7862584349481294	0.8946704816866239
healthy_control	24	seq.19279.42	rotenone-Gal	-0.599999999999909	-15.998740518283226	14.798740518283408	0.934198109878295	0.9702114988901206
healthy_control	24	seq.19280.29	rotenone-Gal	-133.375	-254.33435140427795	-12.415648595722049	0.03317647869651885	0.1270453172448837
healthy_control	24	seq.19281.86	rotenone-Gal	-2.7749999999999773	-31.51729590495013	25.967295904950177	0.8380098755101866	0.922124324980524
healthy_control	24	seq.19282.3	rotenone-Gal	22.83750000000009	-3.0549711874624705	48.72997118746265	0.07907405773629272	0.23045126943116
healthy_control	24	seq.19286.30	rotenone-Gal	0.33749999999997726	-16.764684549551344	17.4396845495513	0.966641630355467	0.9854707664479236
healthy_control	24	seq.19287.59	rotenone-Gal	65.32500000000005	46.70930194567954	83.94069805432055	4.0094324628148215e-6	1.143141978504022e-4
healthy_control	24	seq.19289.29	rotenone-Gal	42.862499999999955	5.515361549456841	80.20963845054307	0.02764080963679815	0.11164608785595882
healthy_control	24	seq.19290.5	rotenone-Gal	126.76250000000005	93.41466874174093	160.11033125825918	1.6773294387872897e-6	5.672568670325824e-5
healthy_control	24	seq.19291.2	rotenone-Gal	0.125	-4.164726479904499	4.414726479904499	0.9507625103468732	0.9779555301955556
healthy_control	24	seq.19293.6	rotenone-Gal	-3323.2874999999985	-5460.493627369945	-1186.081372630052	0.00512814117718085	0.0328166473309737
healthy_control	24	seq.19294.26	rotenone-Gal	-122.625	-203.61750118656775	-41.632498813432235	0.0060791968108611	0.0372535375616058
healthy_control	24	seq.19295.32	rotenone-Gal	-1344.9749999999983	-2601.310483564569	-88.63951643542782	0.03775157112413996	0.13901650827111134
healthy_control	24	seq.19296.51	rotenone-Gal	-1	-78.31568387184446	76.31568387184446	0.9781326664827128	0.990586725498658
healthy_control	24	seq.19297.4	rotenone-Gal	1497.5125000000044	-1076.4216303262656	4071.4466303262743	0.23090408116197403	0.455748317657881
healthy_control	24	seq.19302.7	rotenone-Gal	1.2624999999999886	-5.291065684012125	7.816065684012102	0.6840668517798785	0.834755340676997
healthy_control	24	seq.19303.64	rotenone-Gal	1.8374999999999773	-2.8280010594530163	6.503001059452971	0.41024725210724766	0.6359403023117144
healthy_control	24	seq.19310.81	rotenone-Gal	-4.6875	-26.40769437388985	17.03269437388985	0.6487628306246784	0.812459206449236
healthy_control	24	seq.19311.15	rotenone-Gal	4.612500000000011	-1.2702769893654384	10.49527698936546	0.11409690543880946	0.2933639089402034
healthy_control	24	seq.19316.2	rotenone-Gal	18.112499999999955	3.891733981248077	32.33326601875183	0.01648776971382315	0.0770291216890416
healthy_control	24	seq.19317.114	rotenone-Gal	3.5124999999999886	-1.2636055775629318	8.288605577562908	0.13611944173348522	0.3285517926639266
healthy_control	24	seq.19323.1	rotenone-Gal	-30.950000000000045	-73.51700636649922	11.617006366499126	0.140245777691834	0.3350229414458401
healthy_control	24	seq.19325.21	rotenone-Gal	0.08749999999997726	-6.197258804860436	6.37225880486039	0.9764618020509002	0.9898183556920848
healthy_control	24	seq.19327.31	rotenone-Gal	9.362500000000182	-162.07291551336073	180.7979155133611	0.9078846643991806	0.957172150826466
healthy_control	24	seq.19328.51	rotenone-Gal	-9.387500000000044	-62.454214273038374	43.67921427303828	0.7085104661821272	0.8494767642122366
healthy_control	24	seq.19329.31	rotenone-Gal	28.625	-10.836573446358813	68.08657344635881	0.14109952610583942	0.3363803845586367
healthy_control	24	seq.19331.18	rotenone-Gal	-10.737499999999985	-20.595615964611213	-0.8793840353887514	0.03502424769788681	0.1319827287675298
healthy_control	24	seq.19332.1	rotenone-Gal	59.75	-432.6796903316611	552.179690331661	0.7973267501415695	0.9005843370442701
healthy_control	24	seq.19333.4	rotenone-Gal	-214.375	-473.2049265710824	44.45492657108241	0.09687456714484488	0.26373581889603437
healthy_control	24	seq.19334.62	rotenone-Gal	-519.75	-793.9473515993536	-245.5526484006464	0.00126482277740624	0.01131065535153802
healthy_control	24	seq.19335.2	rotenone-Gal	26.03749999999991	-34.47086773411604	86.54586773411586	0.3695022948343052	0.5992870363339005
healthy_control	24	seq.19338.3	rotenone-Gal	-1.3000000000000114	-6.356561179676968	3.756561179676945	0.5880431442679801	0.7725282812650084
healthy_control	24	seq.19341.36	rotenone-Gal	-193.9625000000001	-331.64205391068305	-56.282946089317136	0.00941665487313436	0.05128045605431181
healthy_control	24	seq.19347.37	rotenone-Gal	0.28750000000002274	-12.368835149948165	12.943835149948208	0.961605724032358	0.9831628484743324
healthy_control	24	seq.19353.25	rotenone-Gal	-7.037499999999994	-12.780384987567135	-1.2946150124328517	0.0201117677235938	0.08886346297149156
healthy_control	24	seq.19356.20	rotenone-Gal	0.6375000000000455	-13.690252954508656	14.965252954508747	0.9248884400913148	0.965723591032953
healthy_control	24	seq.19357.11	rotenone-Gal	5.375	1.7092837160338554	9.040716283966145	0.00741425989317423	0.04303010091301994
healthy_control	24	seq.19360.22	rotenone-Gal	4.912500000000023	-1.4644108033774428	11.28941080337749	0.11996535779863916	0.3029696144421787
healthy_control	24	seq.19361.78	rotenone-Gal	-10.899999999999975	-17.16490786916446	-4.635092130835496	0.00238754411349384	0.01844406444903308
healthy_control	24	seq.19364.163	rotenone-Gal	370.36250000000007	-88.25431600553668	828.9793160055368	0.1046267380250333	0.27737184427058564
healthy_control	24	seq.19365.11	rotenone-Gal	96.40000000000008	-26.81756154661784	219.617561546618	0.11481579371603534	0.2945355389443508
healthy_control	24	seq.19366.8	rotenone-Gal	33.33749999999998	-5.959640772974915	72.63464077297488	0.08983752831372627	0.25097119827977993
healthy_control	24	seq.19367.34	rotenone-Gal	166.65000000000003	76.86318383995554	256.43681616004454	0.00148449361610103	0.01279207431412757
healthy_control	24	seq.19369.17	rotenone-Gal	0.46249999999997726	-5.987671523356515	6.91267152335647	0.8792746358385771	0.9434056712703158
healthy_control	24	seq.19370.30	rotenone-Gal	16.049999999999955	1.82472397942624	30.27527602057367	0.02990771721480867	0.11805749907971733
healthy_control	24	seq.19371.18	rotenone-Gal	-30.75	-82.69416290912919	21.19416290912919	0.22329112910621496	0.4465227105508189
healthy_control	24	seq.19372.7	rotenone-Gal	1.9124999999999943	0.388473233442691	3.4365267665572974	0.01781471643452059	0.08143345973501502
healthy_control	24	seq.19373.3	rotenone-Gal	848.625	298.60738147788095	1398.642618522119	0.00539167146138752	0.03406338392335037
healthy_control	24	seq.19374.72	rotenone-Gal	-1.625	-13.562136388732268	10.312136388732268	0.7733318236778519	0.8872505381723457
healthy_control	24	seq.19376.74	rotenone-Gal	1430.6875	18.57344020610776	2842.801559793892	0.04746466458587539	0.16291983379769973
healthy_control	24	seq.19377.14	rotenone-Gal	-0.8000000000000114	-5.576146685402902	3.9761466854028793	0.7232707779767806	0.8582452213319954
healthy_control	24	seq.19379.154	rotenone-Gal	3.425000000000182	-30.93219956142577	37.78219956142613	0.8328264639371319	0.919426087614804
healthy_control	24	seq.19381.7	rotenone-Gal	350.7999999999997	245.50433074961268	456.0956692503868	6.974191637199034e-6	1.7847754433071689e-4
healthy_control	24	seq.19383.131	rotenone-Gal	-32.150000000000034	-75.96744646158736	11.66744646158729	0.13695450843677348	0.32983622649937006
healthy_control	24	seq.19388.2	rotenone-Gal	-0.9875000000000114	-5.49756804501747	3.5225680450174472	0.6440408030682128	0.8094868768273591
healthy_control	24	seq.19392.6	rotenone-Gal	83.51250000000016	38.28955032022583	128.7354496797745	0.00154222665670455	0.01317586274999716
healthy_control	24	seq.19437.61	rotenone-Gal	-1.1625000000000227	-13.838764592372108	11.513764592372064	0.8460152815588157	0.9264156902849172
healthy_control	24	seq.19438.68	rotenone-Gal	-166.88749999999982	-331.15818419105005	-2.6168158089495535	0.04694503721856424	0.1616724146936507
healthy_control	24	seq.19446.1	rotenone-Gal	168.35000000000036	-12.138425758650245	348.83842575865094	0.06505805454296687	0.20205407997188368
healthy_control	24	seq.19448.104	rotenone-Gal	-38.19999999999982	-113.23124700631328	36.831247006313646	0.29133128227465466	0.5226511969032975
healthy_control	24	seq.19467.3	rotenone-Gal	3.850000000000136	-38.17101488121136	45.87101488121163	0.8461576719569788	0.9264483557424668
healthy_control	24	seq.19482.11	rotenone-Gal	-13.550000000000182	-148.99749564065957	121.8974956406592	0.832247978845299	0.9191413385777876
healthy_control	24	seq.19483.16	rotenone-Gal	23.412500000000136	4.230931296254642	42.594068703745634	0.02051706085562499	0.09011256282637074
healthy_control	24	seq.19488.1	rotenone-Gal	113.0625	-104.92749681247804	331.052496812478	0.28277649134143823	0.5135832491390446
healthy_control	24	seq.19491.11	rotenone-Gal	-144.76250000000073	-765.3516110135761	475.8266110135746	0.6227345088606615	0.7959816174701096
healthy_control	24	seq.19492.5	rotenone-Gal	-14.012500000000044	-37.53109028759537	9.506090287595278	0.22048493939187308	0.4431646993796873
healthy_control	24	seq.19496.1	rotenone-Gal	-1.599999999999909	-37.56143771856382	34.361437718564005	0.9248917441812344	0.965723591032953
healthy_control	24	seq.19503.2	rotenone-Gal	-8911.450000000004	-11876.24741378962	-5946.65258621039	2.0238855332421757e-5	4.215199434921777e-4
healthy_control	24	seq.19504.22	rotenone-Gal	560.2250000000004	80.94477417400725	1039.5052258259934	0.0253523874546564	0.10502821548414416
healthy_control	24	seq.19506.6	rotenone-Gal	14.075000000000044	-28.384948307688532	56.53494830768862	0.4865719850279041	0.6986866779617212
healthy_control	24	seq.19511.8	rotenone-Gal	0.4625000000000057	-3.5683182885545	4.493318288554511	0.8080974011278832	0.9062621674193896
healthy_control	24	seq.19516.10	rotenone-Gal	-3.2375000000000114	-28.331291257546035	21.85629125754601	0.7848425064240236	0.8938985935001561
healthy_control	24	seq.19518.12	rotenone-Gal	3.3875000000000455	-35.22458080070842	41.99958080070851	0.8526026347993358	0.929874297112906
healthy_control	24	seq.19523.215	rotenone-Gal	2667.375	-599.6303022548218	5934.380302254822	0.1012276715739494	0.2715515854879278
healthy_control	24	seq.19545.145	rotenone-Gal	-10.525000000000546	-161.82857399277685	140.77857399277576	0.8828504736471405	0.9450723660454796
healthy_control	24	seq.19553.14	rotenone-Gal	-22.487499999999955	-31.66695557230029	-13.30804442769962	1.4576929847986975e-4	0.00206029907994992
healthy_control	24	seq.19555.1	rotenone-Gal	2.4874999999999545	-13.071317180529975	18.046317180529883	0.735323263016943	0.8656694185558059
healthy_control	24	seq.19556.12	rotenone-Gal	15.037499999999907	-15.394518090544416	45.469518090544234	0.30516425915999146	0.5370333445218377
healthy_control	24	seq.19557.3	rotenone-Gal	1.5	-5.404004307893666	8.404004307893665	0.6465780390364047	0.8111659085049804
healthy_control	24	seq.19558.10	rotenone-Gal	-26.912500000000023	-41.95179896793295	-11.873201032067094	0.001947821129338	0.01576101123669928
healthy_control	24	seq.19560.23	rotenone-Gal	-17.44999999999999	-21.825490137795747	-13.074509862204229	9.839024374125316e-7	3.698554994846174e-5
healthy_control	24	seq.19561.216	rotenone-Gal	29.08750000000009	-37.69456277219295	95.86956277219312	0.3638790428499167	0.5941900835135985
healthy_control	24	seq.19562.8	rotenone-Gal	0.8125	-9.181296027778124	10.806296027778124	0.8632839495091439	0.9352546933501804
healthy_control	24	seq.19563.3	rotenone-Gal	1.275000000000034	-11.307346264067222	13.85734626406729	0.8301153784064913	0.918159161293026
healthy_control	24	seq.19564.61	rotenone-Gal	3.5749999999999886	-11.068348609877471	18.21834860987745	0.6067808054412687	0.7852772046778222
healthy_control	24	seq.19567.1	rotenone-Gal	6.087499999999977	-3.907620628970516	16.08262062897047	0.2109843555502966	0.43143009436299534
healthy_control	24	seq.19568.17	rotenone-Gal	-47.15000000000009	-105.16429530278695	10.86429530278678	0.10264019417527805	0.27408519509280255
healthy_control	24	seq.19570.12	rotenone-Gal	-0.36250000000001137	-4.774587112525296	4.049587112525273	0.861853561544929	0.9345047503625632
healthy_control	24	seq.19572.10	rotenone-Gal	-16.399999999999977	-38.47521338887665	5.675213388876692	0.1325080026497395	0.32277442229903114
healthy_control	24	seq.19574.5	rotenone-Gal	2.3125	-11.927203548733909	16.552203548733907	0.7313287565260682	0.8631837611086431
healthy_control	24	seq.19575.4	rotenone-Gal	3.0374999999999943	-1.547958763672292	7.622958763672281	0.1760077532718729	0.38596658293808583
healthy_control	24	seq.19578.19	rotenone-Gal	-0.7375000000000114	-5.53736563655956	4.062365636559537	0.7452247434629214	0.8713875147393991
healthy_control	24	seq.19579.5	rotenone-Gal	5.800000000000011	-0.7846788230524089	12.384678823052433	0.07943074628488167	0.23113830365897164
healthy_control	24	seq.19581.15	rotenone-Gal	-78.32500000000005	-143.38799665723235	-13.26200334276774	0.02197579092913137	0.09472072952761756
healthy_control	24	seq.19584.33	rotenone-Gal	0.48750000000001137	-2.5861471253564843	3.561147125356507	0.7373400461201591	0.8668106330378311
healthy_control	24	seq.19586.89	rotenone-Gal	34.375	-49.07096618330108	117.82096618330108	0.38966560611519674	0.6177765734411867
healthy_control	24	seq.19587.12	rotenone-Gal	-48.775000000000205	-137.40674351313572	39.856743513135314	0.2557530016320776	0.4839896290695197
healthy_control	24	seq.19590.46	rotenone-Gal	4.650000000000006	-0.46813362677000736	9.76813362677002	0.07143552057810243	0.21528435402152987
healthy_control	24	seq.19596.18	rotenone-Gal	-11.962499999999975	-16.17413345261165	-7.750866547388307	3.5660723128772e-5	6.646168840529495e-4
healthy_control	24	seq.19601.15	rotenone-Gal	19.674999999999272	-550.9903981454258	590.3403981454244	0.9417594776859264	0.9736580779217594
healthy_control	24	seq.19602.36	rotenone-Gal	-31.362500000000068	-53.56576706050886	-9.159232939491275	0.00927213645489255	0.0506816108123201
healthy_control	24	seq.19606.28	rotenone-Gal	-2.6000000000000227	-27.837889691106945	22.6378896911069	0.827336102985998	0.9167298490835328
healthy_control	24	seq.19612.3	rotenone-Gal	3.4249999999999545	-14.235994527383024	21.085994527382933	0.6820844690487207	0.8334933327570744
healthy_control	24	seq.19613.16	rotenone-Gal	239.3125	152.95418509685112	325.6708149031489	4.543260307843244e-5	8.075354741388634e-4
healthy_control	24	seq.19614.8	rotenone-Gal	-6.075000000000017	-13.32211849734255	1.1721184973425167	0.093307486574983875	0.2572744947905697
healthy_control	24	seq.19615.213	rotenone-Gal	2.1999999999999886	-2.89176106154516	7.291761061545137	0.3676110630728908	0.5976273363885584
healthy_control	24	seq.19616.100	rotenone-Gal	4.637499999999818	-94.1259647437726	103.40096474377224	0.9207479440418628	0.9635539327512084
healthy_control	24	seq.19617.5	rotenone-Gal	-312.7374999999993	-1361.3567345374715	735.881734537473	0.5305838054414991	0.7320627053629969
healthy_control	24	seq.19620.16	rotenone-Gal	-92.48749999999995	-172.95300748684514	-12.021992513154784	0.02744724086250916	0.11108846364539196
healthy_control	24	seq.19622.7	rotenone-Gal	-16.987499999999955	-24.282193913269868	-9.69280608673004	2.3003875892124712e-4	0.00296578066057114
healthy_control	24	seq.19623.26	rotenone-Gal	3.174999999999983	-5.427841699208086	11.777841699208052	0.4395890299478656	0.6610245446942282
healthy_control	24	seq.19630.2	rotenone-Gal	10299.399999999998	7965.916836329767	12632.883163670229	3.1164326075305837e-7	1.474917263975222e-5
healthy_control	24	seq.19631.13	rotenone-Gal	-1340.2749999999996	-4039.05022131279	1358.5002213127914	0.30283345296951536	0.5347589476124396
healthy_control	24	seq.19635.69	rotenone-Gal	-12.925000000000182	-155.6431743300819	129.79317433008154	0.8479093504077657	0.9273512553197796
healthy_control	24	seq.19636.23	rotenone-Gal	4637.049999999996	-1457.4848492574465	10731.584849257437	0.12418645738824063	0.30970240076203465
healthy_control	24	seq.19637.9	rotenone-Gal	-2.7375000000000114	-11.496287695509729	6.021287695509706	0.5113747689272352	0.7176883230414196
healthy_control	24	seq.19638.9	rotenone-Gal	-30.6875	-91.65943765538574	30.284437655385744	0.29664244247066374	0.5283656593234451
healthy_control	24	seq.19639.53	rotenone-Gal	-1.3374999999999773	-4.641048609419842	1.966048609419888	0.3976287091061401	0.6248031478646439
healthy_control	24	seq.19640.2	rotenone-Gal	3.5375000000000227	-2.375560531624775	9.45056053162482	0.21870410369419668	0.44099525409333895
healthy_control	24	seq.19742.3	rotenone-Gal	16.40000000000009	-78.29445700699277	111.09445700699295	0.7143234407643605	0.8529531999174169
healthy_control	24	seq.19743.12	rotenone-Gal	7.700000000000045	-14.469719142886872	29.869719142886964	0.46641398543662727	0.6824011676036691
healthy_control	24	seq.19748.3	rotenone-Gal	-225.22499999999968	-333.6117428268975	-116.83825717310188	6.092251329130605e-4	0.00639654811023414
healthy_control	24	seq.19751.21	rotenone-Gal	85.22499999999991	-15.157079057356384	185.6070790573562	0.08961376377350261	0.25053694199038873
healthy_control	24	seq.19752.197	rotenone-Gal	-11.612500000000182	-46.22629570720379	23.001295707203425	0.4814312274808217	0.6946160466357985
healthy_control	24	seq.19755.38	rotenone-Gal	-89.13750000000005	-242.23091388326856	63.955913883268465	0.23056827737435903	0.45530946361076713
healthy_control	24	seq.19760.26	rotenone-Gal	-81.17499999999927	-398.5503827720832	236.20038277208465	0.5899417446441304	0.7738926082389846
healthy_control	24	seq.19765.17	rotenone-Gal	-8.774999999999864	-33.26778431553359	15.717784315533866	0.45278174149220185	0.6714811379021655
healthy_control	24	seq.19767.20	rotenone-Gal	-12.5625	-106.32925830998896	81.20425830998896	0.7768110061321899	0.8891523265493995
healthy_control	24	seq.19768.13	rotenone-Gal	37.73750000000018	-155.8853292335303	231.36032923353068	0.6805889770839395	0.8324671633168438
healthy_control	24	seq.19774.8	rotenone-Gal	-5328.787500000002	-8190.83544687919	-2466.739553120814	0.00144981098050867	0.01256345330110935
healthy_control	24	seq.19784.16	rotenone-Gal	54.337499999999864	-37.63584020678721	146.3108402067869	0.2241670851762667	0.447513577300048
healthy_control	24	seq.19786.26	rotenone-Gal	-7.300000000000068	-35.3621048035689	20.762104803568764	0.5836814065050504	0.7694292965095862
healthy_control	24	seq.19787.14	rotenone-Gal	-5.75	-39.48383335625369	27.98383335625369	0.7186215706106379	0.8556260054751408
healthy_control	24	seq.19788.6	rotenone-Gal	-401.6124999999993	-843.5103849839552	40.28538498395659	0.07135277527383987	0.2151020391688748
healthy_control	24	seq.19794.10	rotenone-Gal	2.1000000000000227	-6.349783877339112	10.549783877339156	0.6003986953259799	0.781164466303564
healthy_control	24	seq.19797.4	rotenone-Gal	-43.41250000000002	-64.34733152448861	-22.47766847551144	6.196285111647049e-4	0.00648305533169021
healthy_control	24	seq.19799.2	rotenone-Gal	96.57499999999982	21.094890123079935	172.0551098769197	0.01609690312225353	0.07567352767725856
healthy_control	24	seq.19802.22	rotenone-Gal	-20.66249999999991	-86.08614273023078	44.76114273023096	0.5070245123584491	0.7144082078844356
healthy_control	24	seq.19803.34	rotenone-Gal	60.38750000000027	-43.43246021689566	164.2074602168962	0.2310125231918868	0.4558898153256615
healthy_control	24	seq.19808.26	rotenone-Gal	51.30000000000018	-29.422797950082824	132.0227979500832	0.192993090796855	0.4084187983980727
healthy_control	24	seq.19809.47	rotenone-Gal	-10.249999999999943	-40.61357870227326	20.11357870227337	0.4787602733649938	0.6924763172417921
healthy_control	24	seq.19819.7	rotenone-Gal	158.125	-593.2783270970693	909.5283270970692	0.6568761068948963	0.8174385861021215
healthy_control	24	seq.19821.10	rotenone-Gal	-19.887499999999815	-231.8007714720606	192.02577147206097	0.842473149219525	0.9245387002048112
healthy_control	24	seq.19823.75	rotenone-Gal	0.5375000000003638	-96.47672564248607	97.5517256424868	0.9906317997281772	0.9957578124795896
healthy_control	24	seq.19824.3	rotenone-Gal	12.050000000000182	-63.90545867093391	88.00545867093427	0.7372777371291155	0.866763331436812
healthy_control	24	seq.20054.28	rotenone-Gal	-385.6374999999998	-484.3056314690044	-286.96936853099527	1.2324371638783305e-6	4.433022078656424e-5
healthy_control	24	seq.20055.40	rotenone-Gal	-202.9124999999999	-310.29282382382047	-95.53217617617932	0.00129525539005614	0.01151357372007616
healthy_control	24	seq.20056.7	rotenone-Gal	0.35000000000002274	-7.750260570896849	8.450260570896894	0.9270517830681926	0.9668262452796438
healthy_control	24	seq.20057.177	rotenone-Gal	-50.8125	-60.68544522665394	-40.93955477334606	5.1922496080436544e-8	3.49914190315459e-6
healthy_control	24	seq.20064.24	rotenone-Gal	-377.5	-520.7117531262973	-234.28824687370275	7.358620479236411e-5	0.001190997848328
healthy_control	24	seq.20066.19	rotenone-Gal	1.7624999999999886	-3.400206710553408	6.925206710553385	0.47390305258652743	0.6883860978590585
healthy_control	24	seq.20067.26	rotenone-Gal	-0.4375	-4.366497343265809	3.4914973432658094	0.8136478860815363	0.9092889315978592
healthy_control	24	seq.20068.61	rotenone-Gal	0.08749999999998437	-2.892292895739993	3.067292895739962	0.9503827514918752	0.9777372673661217
healthy_control	24	seq.20069.23	rotenone-Gal	-0.5374999999999943	-6.408899499850919	5.33389949985093	0.8462824433772244	0.9265104947059268
healthy_control	24	seq.20071.53	rotenone-Gal	-0.7750000000000057	-8.194643376176641	6.64464337617663	0.8249779448509733	0.9155621546842538
healthy_control	24	seq.20073.22	rotenone-Gal	2.1999999999999957	0.46632552633631486	3.9336744736636766	0.01680964951869501	0.07810557286744889
healthy_control	24	seq.20074.3	rotenone-Gal	2.087500000000034	-10.30308855339243	14.478088553392498	0.7217335018468836	0.8573254808663074
healthy_control	24	seq.20075.130	rotenone-Gal	3.2249999999999943	-1.1997513307365102	7.649751330736499	0.13936366733899674	0.33359257203592174
healthy_control	24	seq.20076.7	rotenone-Gal	-0.9625000000000056	-4.513777728453782	2.588777728453771	0.5682218299596277	0.7587712620170661
healthy_control	24	seq.20078.6	rotenone-Gal	1.0124999999999886	-4.592366263906705	6.617366263906682	0.7026614822531747	0.8459237968249101
healthy_control	24	seq.20079.6	rotenone-Gal	36.375	-23.68778163130701	96.43778163130702	0.2134135809834138	0.4343339876389902
healthy_control	24	seq.20081.14	rotenone-Gal	-3.0250000000000057	-5.5219463521588805	-0.5280536478411308	0.02129735773086005	0.0925212147425423
healthy_control	24	seq.20083.1	rotenone-Gal	461.3125	-243.4589705822542	1166.083970582254	0.1808375630586353	0.3924771894509584
healthy_control	24	seq.20086.5	rotenone-Gal	208.4375	-3314.8401629004234	3731.7151629004234	0.9002571116312192	0.9534602358262164
healthy_control	24	seq.20087.3	rotenone-Gal	415.5625	-445.1781578279715	1276.3031578279715	0.31594867289937945	0.5478912442471485
healthy_control	24	seq.20089.172	rotenone-Gal	2.5	-1.3907114288647158	6.390711428864716	0.18841928625321855	0.4024489909041316
healthy_control	24	seq.20090.63	rotenone-Gal	-902.575	-1067.7526566517358	-737.3973433482643	2.544979549323756e-8	1.997367566002107e-6
healthy_control	24	seq.20091.138	rotenone-Gal	-0.02500000000000568	-2.1139233423597426	2.063923342359731	0.9797656299852968	0.9913153147343742
healthy_control	24	seq.20093.9	rotenone-Gal	1.6999999999999886	-1.9105163130414144	5.310516313041392	0.32761525120520185	0.5594077757573216
healthy_control	24	seq.20103.176	rotenone-Gal	0.9249999999999972	-2.879045924801603	4.729045924801597	0.6082046382541526	0.7863159003808062
healthy_control	24	seq.20105.7	rotenone-Gal	6.025000000000091	-222.2857976243344	234.33579762433456	0.955403414678914	0.9802714336425656
healthy_control	24	seq.20106.80	rotenone-Gal	176.48750000000018	-27.920302211804938	380.8953022118053	0.08486784004255032	0.24167052032360348
healthy_control	24	seq.20107.11	rotenone-Gal	11.625	-385.30492716107113	408.55492716107113	0.95051296123667806	0.9777981489966606
healthy_control	24	seq.20110.25	rotenone-Gal	-54.862499999999955	-84.79577899148944	-24.929221008510467	0.00163177296878869	0.01376069660940205
healthy_control	24	seq.20111.5	rotenone-Gal	67.875	-93.19046651665928	228.94046651665928	0.37917941452185067	0.6083004593984064
healthy_control	24	seq.20116.30	rotenone-Gal	104.58749999999964	-130.62366737028262	339.7986673702819	0.3542727836731968	0.5853356106856851
healthy_control	24	seq.20117.5	rotenone-Gal	107.27499999999998	51.8950158155427	162.65498418445725	0.00106946131820062	0.00993759399036457
healthy_control	24	seq.20120.101	rotenone-Gal	0.5374999999999943	-4.743588700180088	5.818588700180077	0.8293808088343714	0.9177243075589704
healthy_control	24	seq.20126.19	rotenone-Gal	0.7125000000000057	-1.3654515001576848	2.790451500157696	0.4720079191803987	0.6868951995856385
healthy_control	24	seq.20127.102	rotenone-Gal	5.237500000000011	0.2740910371286276	10.200908962871395	0.04014355314849127	0.14507420236940022
healthy_control	24	seq.20128.1	rotenone-Gal	9.562500000000028	-2.356626872334102	21.48162687233416	0.1066929537746466	0.28081067878260163
healthy_control	24	seq.20130.144	rotenone-Gal	-37.77499999999998	-70.21731453130016	-5.3326854686998	0.02582354607194881	0.10640805887613625
healthy_control	24	seq.20133.1	rotenone-Gal	-47.1875	-76.38858057208445	-17.98641942791555	0.0039818153368859	0.02713131762034315
healthy_control	24	seq.20134.27	rotenone-Gal	0.23749999999999716	-1.1102561691948647	1.585256169194859	0.7095759125271293	0.8501016615614783
healthy_control	24	seq.20135.85	rotenone-Gal	174.23749999999973	-285.00913458571256	633.484134585712	0.4271932406281055	0.6505067225303959
healthy_control	24	seq.20137.49	rotenone-Gal	-1006.5	-7813.0838459357	5800.0838459357	0.7544555164492447	0.8766732129709128
healthy_control	24	seq.20139.57	rotenone-Gal	-54.03750000000037	-372.76739344563185	264.6923934456311	0.7200560660336064	0.8564470076813483
healthy_control	24	seq.20141.42	rotenone-Gal	-88.47500000000002	-114.64896300294704	-62.30103699705302	5.980782292080988e-6	1.5774359912863503e-4
healthy_control	24	seq.20142.42	rotenone-Gal	-13.5625	-24.75857517430626	-2.3664248256937412	0.02130765123261147	0.09255146395296604
healthy_control	24	seq.20159.1	rotenone-Gal	0.07499999999998863	-8.939823514809321	9.089823514809298	0.9859329464528974	0.9937780213885372
healthy_control	24	seq.20161.41	rotenone-Gal	-123.47499999999992	-165.8178701849067	-81.13212981509312	2.745455452468626e-5	5.397720736500713e-4
healthy_control	24	seq.20165.4	rotenone-Gal	13.5625	-55.77650457235298	82.90150457235298	0.6795206688458382	0.8318994532635907
healthy_control	24	seq.20167.6	rotenone-Gal	-482.5750000000007	-761.8913649819333	-203.25863501806816	0.00250985742286369	0.019165495837218
healthy_control	24	seq.20173.39	rotenone-Gal	-136.55000000000018	-372.4042908398712	99.30429083987087	0.23306371855437655	0.4582325690187695
healthy_control	24	seq.20175.17	rotenone-Gal	-16.612500000000125	-36.31402401850328	3.089024018503032	0.0915905564834496	0.2541947188275844
healthy_control	24	seq.20181.17	rotenone-Gal	-2.5375000000000227	-16.534115398069346	11.459115398069304	0.7016530414748604	0.8452626050288204
healthy_control	24	seq.20183.48	rotenone-Gal	-96.47500000000002	-128.12558799160877	-64.82441200839128	1.7554433033306616e-5	3.760694251599433e-4
healthy_control	24	seq.20185.44	rotenone-Gal	-16.8125	-147.00878969600336	113.38378969600336	0.7846544322125197	0.8937416021079666
healthy_control	24	seq.20187.10	rotenone-Gal	65.1875	12.326381244346775	118.04861875565322	0.0194807259693901	0.08689080304782897
healthy_control	24	seq.20189.28	rotenone-Gal	-9.674999999999956	-32.10539663027594	12.755396630276032	0.3684021861493372	0.5983606149549078
healthy_control	24	seq.20189.4	rotenone-Gal	-2.2375000000000114	-6.935304819279084	2.4603048192790613	0.32226629209149893	0.5540104520882373
healthy_control	24	seq.20191.13	rotenone-Gal	-0.47500000000002274	-6.481334387088985	5.53133438708894	0.866973134094003	0.9372223404827984
healthy_control	24	seq.20195.13	rotenone-Gal	7.6875	-5.058721152608234	20.433721152608236	0.2151952888218519	0.4366356199397274
healthy_control	24	seq.20197.14	rotenone-Gal	9.950000000000044	-3.21879536820928	23.11879536820937	0.12658705215964616	0.31345449512452495
healthy_control	24	seq.20203.45	rotenone-Gal	8.087499999999977	-22.32877940816929	38.50377940816924	0.5754835243688634	0.7638397153722506
healthy_control	24	seq.20205.55	rotenone-Gal	1.375	-2.6916133876888084	5.441613387688808	0.4780662308242418	0.6918925012880982
healthy_control	24	seq.20211.75	rotenone-Gal	11.737499999999956	-5.922549562143921	29.39754956214383	0.174666535930868	0.38413272871538057
healthy_control	24	seq.20213.82	rotenone-Gal	-72.77500000000003	-150.20730865145848	4.657308651458408	0.06328827656619729	0.19842647767901544
healthy_control	24	seq.20215.45	rotenone-Gal	0.512500000000017	-3.4135836629818668	4.438583662981901	0.7823765079175313	0.8924086939889946
healthy_control	24	seq.20217.26	rotenone-Gal	-116.02500000000008	-367.1525765657522	135.1025765657521	0.33643557280258674	0.5681557605621274
healthy_control	24	seq.20219.25	rotenone-Gal	34.96249999999998	-6.686817405606881	76.61181740560684	0.09289329638956824	0.25646493791949954
healthy_control	24	seq.20221.26	rotenone-Gal	2759.3375000000087	1189.2950927982056	4329.379907201812	0.00222066145853672	0.01744443376891073
healthy_control	24	seq.20225.119	rotenone-Gal	4.150000000000091	-9.68207059280216	17.98207059280234	0.5281580733269704	0.730349383649105
healthy_control	24	seq.20229.67	rotenone-Gal	-11.362500000000182	-89.80934718603808	67.08434718603772	0.7593086700836955	0.8793547140722155
healthy_control	24	seq.20231.23	rotenone-Gal	10.5625	3.7999865608072865	17.325013439192713	0.00498221846898072	0.0321215581475817
healthy_control	24	seq.20237.38	rotenone-Gal	700.8625000000001	254.10926036051683	1147.6157396394833	0.00484207280589299	0.03145831264134677
healthy_control	24	seq.20241.9	rotenone-Gal	-27.837499999999864	-114.0394535408214	58.364453540821685	0.4976814523347308	0.7072803689331697
healthy_control	24	seq.20243.26	rotenone-Gal	-634.4875000000102	-3786.401036475621	2517.4260364756	0.6707764420637563	0.8261994929063162
healthy_control	24	seq.20245.13	rotenone-Gal	2.3875000000000455	-5.1454751006715105	9.920475100671602	0.5055537476388758	0.7132114018062005
healthy_control	24	seq.20247.17	rotenone-Gal	10.5	-6.069247953326055	27.069247953326055	0.1941784665805535	0.40988087324600314
healthy_control	24	seq.20367.6	rotenone-Gal	4.75	-8.276439629099812	17.776439629099812	0.4449618999297352	0.6654435906302685
healthy_control	24	seq.20370.6	rotenone-Gal	23.424999999999955	0.44846429972224655	46.40153570027766	0.04628147794769333	0.16009099454744904
healthy_control	24	seq.20373.141	rotenone-Gal	-70.38750000000005	-100.18317828491293	-40.59182171508718	2.024881878639473e-4	0.00268395909886621
healthy_control	24	seq.20374.41	rotenone-Gal	-779.9375	-2845.1234256290686	1285.2484256290686	0.4292628442090516	0.6523006714838401
healthy_control	24	seq.20376.64	rotenone-Gal	10.125	-110.35377558400508	130.6037755840051	0.8587308529361388	0.9330071499687442
healthy_control	24	seq.20378.110	rotenone-Gal	138.57500000000027	26.478996846888123	250.6710031531124	0.01923921701955022	0.08610463542819473
healthy_control	24	seq.20379.59	rotenone-Gal	-5.474999999999909	-40.970463781915846	30.02046378191603	0.7442766941867723	0.8709408301965066
healthy_control	24	seq.20380.50	rotenone-Gal	3.2124999999999773	-3.4774228478298532	9.902422847829808	0.31845746772236183	0.5503272928510327
healthy_control	24	seq.20381.21	rotenone-Gal	-4.350000000000023	-12.031046527336889	3.3310465273368424	0.24286278022136695	0.4695775402016536
healthy_control	24	seq.20382.8	rotenone-Gal	-0.23750000000001137	-10.19918246805982	9.724182468059798	0.9597052499903403	0.982280029884242
healthy_control	24	seq.20383.31	rotenone-Gal	-10.3125	-49.14090279928434	28.51590279928434	0.5759122807580126	0.7641369896683687
healthy_control	24	seq.20385.21	rotenone-Gal	-141.76249999999982	-242.3653754644846	-41.15962453551504	0.00940362919968251	0.05122919718301465
healthy_control	24	seq.20386.15	rotenone-Gal	-11.625	-357.2604000051301	334.0104000051301	0.9431817716911272	0.9742778161152112
healthy_control	24	seq.20387.277	rotenone-Gal	-3.1500000000000057	-9.572731175855528	3.2727311758555144	0.308642508879991	0.5405113086865065
healthy_control	24	seq.20388.8	rotenone-Gal	1.775000000000091	-49.596046509943335	53.14604650994352	0.9416326310204032	0.9736213330480332
healthy_control	24	seq.20389.36	rotenone-Gal	-17.16249999999991	-70.24988261624556	35.92488261624574	0.4972184953449662	0.7069909101953468
healthy_control	24	seq.20390.4	rotenone-Gal	-2.25	-7.285572680551063	2.7855726805510628	0.35201017258731937	0.5833191157171013
healthy_control	24	seq.20393.10	rotenone-Gal	5.537500000000023	-14.267326421781297	25.34232642178134	0.5562075371760911	0.7503642045409815
healthy_control	24	seq.20396.70	rotenone-Gal	0.1999999999999318	-8.837768327944227	9.23776832794409	0.9625962663082842	0.9836358631634136
healthy_control	24	seq.20398.60	rotenone-Gal	-233.34999999999943	-372.42865328538346	-94.27134671461543	0.00308263473517766	0.02239205657634795
healthy_control	24	seq.20399.7	rotenone-Gal	3.23750000000004	-3.397188186548328	9.872188186548406	0.3109974147416993	0.5429231905130224
healthy_control	24	seq.20401.19	rotenone-Gal	-15.275000000000093	-31.978771878949676	1.428771878949494	0.06982267955684418	0.21200171985196703
healthy_control	24	seq.20402.11	rotenone-Gal	-542.5	-993.5003307436252	-91.49966925637489	0.0220616821055255	0.09496954022951766
healthy_control	24	seq.20408.11	rotenone-Gal	-14.8125	-54.07055393417825	24.44555393417825	0.4296785272108742	0.6526370911205359
healthy_control	24	seq.20411.52	rotenone-Gal	31.537500000000023	13.90662153219941	49.16837846780064	0.00195351553342826	0.01580081895819112
healthy_control	24	seq.20423.40	rotenone-Gal	98.375	6.3421380816747615	190.40786191832524	0.03800118337481484	0.13965021234402203
healthy_control	24	seq.20425.12	rotenone-Gal	5.987500000000011	-4.84130633714785	16.81630633714787	0.25361494627791425	0.4815073036729035
healthy_control	24	seq.20426.34	rotenone-Gal	1.8874999999999889	-4.629602960946498	8.404602960946475	0.5423465542684867	0.7404902162994035
healthy_control	24	seq.20427.18	rotenone-Gal	35.91249999999991	8.923870024355107	62.90112997564471	0.01302513887678291	0.0649479705871713
healthy_control	24	seq.20428.5	rotenone-Gal	-1.2375000000000114	-4.197952830175992	1.7229528301759691	0.3829243585473035	0.6116804431996883
healthy_control	24	seq.20430.8	rotenone-Gal	-4.175000000000068	-15.342517432486188	6.992517432486052	0.4338174533324206	0.6561499749400405
healthy_control	24	seq.20432.6	rotenone-Gal	47.05000000000001	0.9249718464947492	93.17502815350528	0.04618326719391641	0.1598838910889331
healthy_control	24	seq.20433.19	rotenone-Gal	-189.14999999999964	-502.0967077943076	123.7967077943083	0.21426876386899216	0.435382644930778
healthy_control	24	seq.20434.23	rotenone-Gal	-8.6875	-70.09908467461324	52.72408467461323	0.764737729451948	0.8824138432505941
healthy_control	24	seq.20435.41	rotenone-Gal	283.1500000000001	-174.01870061860012	740.3187006186004	0.20381984970630904	0.4223914663776231
healthy_control	24	seq.20436.93	rotenone-Gal	-4.650000000000091	-124.64755787308788	115.34755787308772	0.9345576492954124	0.9703802784296418
healthy_control	24	seq.20437.9	rotenone-Gal	5.425000000000011	-2.5523894401363947	13.402389440136416	0.16557191502515112	0.37162473050727457
healthy_control	24	seq.20439.14	rotenone-Gal	167.83749999999873	-226.64547282355596	562.3204728235535	0.3747548455463447	0.6042442226110899
healthy_control	24	seq.20440.36	rotenone-Gal	11.449999999999989	3.4769574475708227	19.423042552429155	0.00840650993530622	0.0471907671326122
healthy_control	24	seq.20441.35	rotenone-Gal	-914.125	-1222.7628671453783	-605.4871328546217	2.3485882565288385e-5	4.753080491063672e-4
healthy_control	24	seq.20442.12	rotenone-Gal	-1.2000000000000457	-8.248787625418148	5.848787625418057	0.7189517790267314	0.8558582672526923
healthy_control	24	seq.20443.37	rotenone-Gal	0.35000000000002274	-8.787741520633602	9.487741520633648	0.9353125448311456	0.970666486228859
healthy_control	24	seq.20444.12	rotenone-Gal	2.125	-0.7224376023392889	4.972437602339289	0.13090865749131453	0.3202740072297686
healthy_control	24	seq.20445.29	rotenone-Gal	42.67499999999927	-716.542594763338	801.8925947633365	0.9052053747757252	0.9559874906911934
healthy_control	24	seq.20447.11	rotenone-Gal	3.0500000000000114	-3.806372879011436	9.906372879011458	0.354076138789283	0.585123584401534
healthy_control	24	seq.20448.7	rotenone-Gal	-14.30000000000004	-19.95640803198443	-8.64359196801565	1.0903528314165634e-4	0.00163267363424617
healthy_control	24	seq.20449.72	rotenone-Gal	-2.1375000000000455	-14.061125332746682	9.786125332746591	0.7048145875310073	0.8472067242346031
healthy_control	24	seq.20451.126	rotenone-Gal	-4.9500000000000455	-46.2555433971107	36.35554339711061	0.7997698779403732	0.901863919916559
healthy_control	24	seq.20453.9	rotenone-Gal	12.924999999999956	-18.522858398624027	44.37285839862393	0.3907233222124168	0.6187478087866939
healthy_control	24	seq.20454.24	rotenone-Gal	-188.8499999999999	-268.4408653343821	-109.25913466561768	1.9465978027777275e-4	0.0025978414599811
healthy_control	24	seq.20457.13	rotenone-Gal	-396.7874999999999	-490.4375530428952	-303.13744695710466	4.971764102634779e-7	2.142290444613423e-5
healthy_control	24	seq.20458.22	rotenone-Gal	-87.17499999999995	-159.1924224821957	-15.157577517804228	0.02138568319226541	0.09278821270494791
healthy_control	24	seq.20460.22	rotenone-Gal	-3.8250000000000455	-37.63274819975479	29.982748199754703	0.8107182384547693	0.9077046291378704
healthy_control	24	seq.20461.58	rotenone-Gal	-92.63750000000005	-126.61146397531364	-58.66353602468643	5.3165645418684626e-5	9.160478607266036e-4
healthy_control	24	seq.20463.315	rotenone-Gal	-22.737499999999955	-75.51889244530838	30.043892445308472	0.36899186147673113	0.5988905657545608
healthy_control	24	seq.20464.7	rotenone-Gal	0.44999999999998863	-6.389104330582538	7.289104330582515	0.8891423890023604	0.9478243606261728
healthy_control	24	seq.20511.3	rotenone-Gal	-6.762499999999989	-25.0595624946968	11.53456249469682	0.4389468315745718	0.6605400469534897
healthy_control	24	seq.20512.2	rotenone-Gal	780.125	-695.4919357380843	2255.741935738084	0.2739975163489742	0.5040476951591562
healthy_control	24	seq.20514.8	rotenone-Gal	-11.974999999999907	-83.02377882418317	59.07377882418335	0.7216208368175809	0.857261664973344
healthy_control	24	seq.20516.11	rotenone-Gal	-1.3499999999999943	-6.3209924108226545	3.620992410822666	0.5674521758517606	0.7582332957069305
healthy_control	24	seq.20517.1	rotenone-Gal	-7.949999999999989	-16.865510613822078	0.9655106138221008	0.07620047890518067	0.224790250178716
healthy_control	24	seq.20518.11	rotenone-Gal	-41.112499999999955	-243.9713200778348	161.74632007783487	0.668694357565945	0.8249028174538822
healthy_control	24	seq.20519.7	rotenone-Gal	-0.6374999999999886	-13.45424127174271	12.179241271742733	0.9160679619717138	0.9612971255117148
healthy_control	24	seq.2052.1	rotenone-Gal	0.6875000000000071	-3.3110132073356717	4.6860132073356855	0.7162849790669754	0.8542307455775806
healthy_control	24	seq.20520.14	rotenone-Gal	1.4000000000000057	-5.1764270862123105	7.976427086212322	0.653183292473752	0.8151635505920924
healthy_control	24	seq.20521.83	rotenone-Gal	3.375	1.5087490778299286	5.241250922170071	0.00180251480011517	0.01485885306022619
healthy_control	24	seq.20522.2	rotenone-Gal	3.0500000000000114	-3.843189388782517	9.94318938878254	0.3565671670799876	0.5874137970209381
healthy_control	24	seq.20524.38	rotenone-Gal	2.8000000000000114	-0.6744278486918196	6.274427848691842	0.1052784778281486	0.2784350575400498
healthy_control	24	seq.20525.200	rotenone-Gal	-2055.375	-6373.325166512997	2262.5751665129974	0.3225392548516083	0.5542825784224723
healthy_control	24	seq.20526.3	rotenone-Gal	-23.037500000000023	-42.03426391449277	-4.040736085507277	0.02119042434414508	0.0922005845282012
healthy_control	24	seq.20527.47	rotenone-Gal	3.3125	-3.4862161125517757	10.111216112551777	0.3117039336481574	0.5436657282950854
healthy_control	24	seq.20528.23	rotenone-Gal	9.774999999999975	-16.58567710177541	36.13567710177536	0.43746975410726874	0.6592920402865964
healthy_control	24	seq.20529.7	rotenone-Gal	1.9624999999999773	-1.9982364162544393	5.923236416254394	0.30389433639226193	0.5357948779385714
healthy_control	24	seq.2053.2	rotenone-Gal	5.737500000000011	-0.9924178942270796	12.467417894227102	0.08842886464305377	0.24842169838726996
healthy_control	24	seq.20530.2	rotenone-Gal	-5.5	-13.16174187310865	2.1617418731086504	0.14493911740879983	0.3421133874553899
healthy_control	24	seq.20531.5	rotenone-Gal	2.037499999999966	-1.866920370190865	5.941920370190797	0.27996230077994844	0.5106214828880316
healthy_control	24	seq.20533.39	rotenone-Gal	5.2374999999999545	-14.654678964900231	25.12967896490014	0.5791777581205202	0.7662226922406945
healthy_control	24	seq.20534.6	rotenone-Gal	-1.0249999999999773	-4.399138208758969	2.3491382087590145	0.5230914545787917	0.7266030244287313
healthy_control	24	seq.20535.68	rotenone-Gal	6.600000000000023	-4.247436667793805	17.447436667793852	0.21141356634211816	0.4319499759666125
healthy_control	24	seq.20536.11	rotenone-Gal	1.8125	-0.9874674646290412	4.612467464629042	0.1853728457407879	0.39834059674121375
healthy_control	24	seq.20538.71	rotenone-Gal	1.5750000000000028	-1.2170526512643145	4.36705265126432	0.2446245310388492	0.47152459899224014
healthy_control	24	seq.20539.4	rotenone-Gal	2.1750000000000114	-3.8704144054876224	8.220414405487645	0.45092387740648776	0.6699973288285298
healthy_control	24	seq.2054.3	rotenone-Gal	0.6875	-0.33695170034845345	1.7119517003484537	0.17080766001068992	0.378950238549313
healthy_control	24	seq.20540.65	rotenone-Gal	-20.51249999999999	-29.304043344178087	-11.72095665582189	2.261656665520917e-4	0.00292755908268707
healthy_control	24	seq.20541.73	rotenone-Gal	1.2874999999999943	-4.607964784447392	7.182964784447381	0.6448909017711666	0.810028796867062
healthy_control	24	seq.20542.47	rotenone-Gal	16.0625	-10.66364335284441	42.78864335284441	0.2167153452396292	0.43851688650239073
healthy_control	24	seq.20543.19	rotenone-Gal	-5.725000000000023	-16.122882773810886	4.672882773810841	0.25552145242513435	0.48371499104063104
healthy_control	24	seq.20544.103	rotenone-Gal	1.0625	-2.4071535995906737	4.532153599590673	0.51980615069466	0.7242816937491129
healthy_control	24	seq.20545.17	rotenone-Gal	-2.8500000000000227	-12.666005683718566	6.966005683718521	0.5413584979831289	0.7397533947699139
healthy_control	24	seq.20546.71	rotenone-Gal	-2.3375000000000057	-4.646925383905478	-0.02807461609453332	0.04765242340107067	0.16333497652458331
healthy_control	24	seq.20547.5	rotenone-Gal	0.9874999999999972	-1.8146303597608535	3.789630359760848	0.46004480387645086	0.6775007218212916
healthy_control	24	seq.20549.1	rotenone-Gal	0.8874999999999886	-2.482354474329719	4.257354474329697	0.5790780328015612	0.7661663129081293
healthy_control	24	seq.2055.4	rotenone-Gal	4.162499999999994	-1.5098572922322733	9.83485729223226	0.13690744794965626	0.329757440738327
healthy_control	24	seq.20550.38	rotenone-Gal	-1074.4624999999996	-1630.8195694202025	-518.1054305797968	0.00109486963297467	0.01011843367072724
healthy_control	24	seq.20553.2	rotenone-Gal	-0.13749999999998863	-4.823444464717599	4.548444464717622	0.9504188356059112	0.9777391535821908
healthy_control	24	seq.20557.19	rotenone-Gal	2	-1.0429698179028557	5.042969817902856	0.17916918067803833	0.39027055139862593
healthy_control	24	seq.20558.4	rotenone-Gal	2.8999999999999773	-1.983097613164106	7.783097613164061	0.22189051455911624	0.44489804350188367
healthy_control	24	seq.2056.5	rotenone-Gal	1.3249999999999886	-4.120317492936049	6.770317492936027	0.6079620967492678	0.7861661048864478
healthy_control	24	seq.20561.15	rotenone-Gal	0.8374999999999773	-4.803599862160827	6.478599862160782	0.7535073431487009	0.8761417557298493
healthy_control	24	seq.20562.78	rotenone-Gal	7.050000000000011	-4.9834405073465735	19.08344050734659	0.22783807874736017	0.4519996016436917
healthy_control	24	seq.20563.48	rotenone-Gal	1.0125000000000028	-3.0809033287155048	5.1059033287155104	0.6021081586557163	0.7823157704765998
healthy_control	24	seq.20564.53	rotenone-Gal	-31.200000000000728	-681.9850176910418	619.5850176910403	0.919089294132686	0.962676987808866
healthy_control	24	seq.20568.3	rotenone-Gal	-1.012500000000017	-3.9838471064422314	1.9588471064421973	0.47471084585261114	0.6891076768591836
healthy_control	24	seq.2057.6	rotenone-Gal	-1.0374999999999943	-4.943586624016259	2.8685866240162703	0.5758846775067399	0.7641146653953866
healthy_control	24	seq.20570.18	rotenone-Gal	0.9499999999999886	-1.6678939042808052	3.5678939042807825	0.4471073534435788	0.6670293257007932
healthy_control	24	seq.20572.6	rotenone-Gal	1.1875	-7.727346786983427	10.102346786983428	0.7780581837885572	0.8898931430778863
healthy_control	24	seq.20574.8	rotenone-Gal	3.7624999999999886	-3.979045169397763	11.504045169397742	0.31285992542300767	0.5448064322174389
healthy_control	24	seq.20575.82	rotenone-Gal	0.07500000000004547	-4.563629104871375	4.713629104871466	0.9726661501342446	0.9881067430974364
healthy_control	24	seq.20576.71	rotenone-Gal	-131.73750000000018	-317.8631745270279	54.38817452702759	0.15020567628597437	0.3499437857606667
healthy_control	24	seq.20577.5	rotenone-Gal	12.799999999999956	-4.349376795951862	29.94937679595177	0.13086249997264854	0.3202130788168817
healthy_control	24	seq.20578.10	rotenone-Gal	-2.0875000000000057	-4.701287233316321	0.5262872333163093	0.10813470003412327	0.28326624643878234
healthy_control	24	seq.20579.50	rotenone-Gal	3.362499999999997	-0.9018674545874488	7.626867454587443	0.11225044760038504	0.29035809494236137
healthy_control	24	seq.2058.7	rotenone-Gal	2.5500000000000114	-2.4335026651442053	7.533502665144228	0.28900985947571867	0.5202653028607607
healthy_control	24	seq.20581.42	rotenone-Gal	11.25	-17.113719767975493	39.613719767975496	0.40703305055323424	0.6330143715711194
healthy_control	24	seq.20584.4	rotenone-Gal	-15.587499999999975	-21.82326191533721	-9.351738084662747	1.210875626297403e-4	0.00177414076908453
healthy_control	24	seq.20585.5	rotenone-Gal	-1.5499999999999972	-4.963444233987007	1.863444233987012	0.3445001904290613	0.5760846660217646
healthy_control	24	seq.20585.9	rotenone-Gal	1.7763568394002505e-15	-1.726671271669406	1.7266712716694097	1	1
healthy_control	24	seq.20586.18	rotenone-Gal	3.8374999999999777	-15.546289034231728	23.22128903423168	0.6758705082466692	0.8295316905647618
healthy_control	24	seq.20589.5	rotenone-Gal	-3.5375000000000227	-18.776547438307773	11.701547438307726	0.6244077672267387	0.7969374002863643
healthy_control	24	seq.20590.13	rotenone-Gal	8.762500000000045	-106.91427861751632	124.4392786175164	0.8725253369961645	0.9399435038771866
healthy_control	24	seq.20591.48	rotenone-Gal	-1.8875000000000028	-5.150728460653671	1.3757284606536646	0.23347941286566076	0.4586733419255683
healthy_control	24	seq.20592.8	rotenone-Gal	5.800000000000011	-6.230204865469455	17.830204865469476	0.31660101057481693	0.5485504276767678
healthy_control	24	seq.20593.10	rotenone-Gal	-72.29999999999973	-164.24575899790688	19.645758997907407	0.11315227898754145	0.2917726037519804
healthy_control	24	seq.2060.9	rotenone-Gal	0.03749999999999431	-4.103481252292353	4.178481252292341	0.9846883336820288	0.9932295624761728
healthy_control	24	seq.2061.10	rotenone-Gal	3.2875000000000227	-11.708214576712145	18.28321457671219	0.64362862101446106	0.8092318305204075
healthy_control	24	seq.20912.10	rotenone-Gal	-7.237499999999955	-18.059797970917813	3.5847979709179025	0.1721937767298547	0.38078926558172693
healthy_control	24	seq.20913.27	rotenone-Gal	-394.5625	-493.5729379938784	-295.55206200612156	9.924020525353685e-7	3.725238400099584e-5
healthy_control	24	seq.20915.68	rotenone-Gal	-497.4500000000007	-1603.6345370625174	608.734537062516	0.34902180428631924	0.5804421730397112
healthy_control	24	seq.20918.28	rotenone-Gal	-74.8125	-100.9771866565256	-48.64781334347441	3.339063911245166e-5	6.304294941455054e-4
healthy_control	24	seq.20921.1	rotenone-Gal	-5.550000000000011	-14.213077187289665	3.113077187289642	0.18964735443023673	0.4040257580450458
healthy_control	24	seq.20922.4	rotenone-Gal	-4.724999999999994	-7.463170138682797	-1.986829861317191	0.00253158985360058	0.01928643823993839
healthy_control	24	seq.20923.10	rotenone-Gal	49.6875	-19.32015716955128	118.69515716955128	0.14382128604012925	0.3404755350933894
healthy_control	24	seq.20924.85	rotenone-Gal	-23.212499999999864	-69.39708527522757	22.972085275227833	0.2972888966612499	0.5290265380400759
healthy_control	24	seq.20926.31	rotenone-Gal	-4.587500000000091	-41.602665037860795	32.42766503786061	0.7930953154708241	0.8982687094217983
healthy_control	24	seq.20927.43	rotenone-Gal	6.162500000000023	-29.664699215487637	41.98969921548768	0.7161793217468768	0.8541478446709231
healthy_control	24	seq.20928.39	rotenone-Gal	-7.350000000000023	-20.70962217915748	6.009622179157436	0.255872463767135	0.4841338555961214
healthy_control	24	seq.20929.4	rotenone-Gal	-0.1875	-5.418126488802743	5.043126488802743	0.9394513269358558	0.97262866152630445
healthy_control	24	seq.20931.156	rotenone-Gal	19.424999999999955	-38.43063440636718	77.28063440636708	0.4810957239648401	0.694376939121899
healthy_control	24	seq.20932.10	rotenone-Gal	52.65000000000009	-57.273919899038546	162.57391989903874	0.31965313764266556	0.5514883964611955
healthy_control	24	seq.20934.13	rotenone-Gal	-28.899999999999864	-87.0916251438943	29.291625143894585	0.30282261189621473	0.5347575632797977
healthy_control	24	seq.20935.4	rotenone-Gal	-3.137499999999818	-376.5740998340917	370.2990998340921	0.9857942076788824	0.9937246357486964
healthy_control	24	seq.20936.8	rotenone-Gal	61.60000000000002	21.477211569392665	101.72278843060738	0.00556507509536807	0.0348740333495476
healthy_control	24	seq.20937.43	rotenone-Gal	-112.16249999999992	-362.4220435106069	138.09704351060702	0.35059192221212276	0.5819253052492124
healthy_control	24	seq.20939.113	rotenone-Gal	-199.8125	-273.01933472342085	-126.60566527657916	5.265767999274029e-5	9.095798458780109e-4
healthy_control	24	seq.20941.7	rotenone-Gal	-96.03750000000002	-127.3244323022497	-64.75056769775034	1.6341703608424574e-5	3.5455312221448595e-4
healthy_control	24	seq.20942.4	rotenone-Gal	-388.3874999999998	-640.5587952973748	-136.21620470262488	0.00545321957206557	0.0343585958514282
healthy_control	24	seq.20943.14	rotenone-Gal	-3415.0999999999985	-5942.304336074931	-887.8956639250669	0.01195468372074881	0.06109124870731917
healthy_control	24	seq.20946.41	rotenone-Gal	-2.3999999999999773	-8.361900877249983	3.5619008772500296	0.40025378220521457	0.6271118280170808
healthy_control	24	seq.20947.50	rotenone-Gal	-96.58749999999964	-370.604491505117	177.4294915051177	0.4599490902537699	0.6773976692927455
healthy_control	24	seq.20948.16	rotenone-Gal	-38.55000000000007	-96.7855047865965	19.68550478659636	0.17628289670912467	0.3863253004633678
healthy_control	24	seq.20950.159	rotenone-Gal	-156.72500000000036	-420.1696430208592	106.71964302085848	0.22114183539289367	0.4439996477589021
healthy_control	24	seq.20952.15	rotenone-Gal	-58.912499999999454	-214.24575034542	96.42075034542113	0.42735167925287654	0.6506361863228951
healthy_control	24	seq.20953.34	rotenone-Gal	-242.51249999999985	-963.65583090767	478.6308309076704	0.480405098087574	0.6938535273014284
healthy_control	24	seq.20954.27	rotenone-Gal	-13	-18.8324374983144	-7.1675625016856	3.3747575351295023e-4	0.00401932148410585
healthy_control	24	seq.20955.20	rotenone-Gal	-8.899999999999977	-22.789474794450623	4.98947479445067	0.18956789734159696	0.4039253715795996
healthy_control	24	seq.20956.13	rotenone-Gal	-49.512500000000045	-129.87204150234342	30.84704150234333	0.2060351768857016	0.425188571082407
healthy_control	24	seq.20957.57	rotenone-Gal	-4.350000000000023	-9.173712173452069	0.47371217345202066	0.07330987346904927	0.21905520404030895
healthy_control	24	seq.20958.13	rotenone-Gal	679.7749999999987	-231.49232351784292	1591.0423235178405	0.131059028936806	0.32051748772910343
healthy_control	24	seq.20959.12	rotenone-Gal	-12.462499999999975	-25.364636643857757	0.439636643857801	0.05716945377046245	0.185084054279998
healthy_control	24	seq.20960.47	rotenone-Gal	-84.19999999999982	-486.40027084320536	318.0002708432057	0.6585291972575666	0.8184494706148387
healthy_control	24	seq.20964.13	rotenone-Gal	111.02499999999964	-200.1912281727573	422.24122817275656	0.4546632378583038	0.6732112803609455
healthy_control	24	seq.20965.18	rotenone-Gal	-238.9374999999991	-724.6628392249334	246.78783922493523	0.3072496415004129	0.5391242847663957
healthy_control	24	seq.20966.7	rotenone-Gal	8.399999999999977	1.1931820494694645	15.606817950530491	0.0256986681227076	0.10603032909771748
healthy_control	24	seq.20967.137	rotenone-Gal	2.5874999999999773	-8.258925618619836	13.43392561861979	0.6149440126717574	0.7909291754380078
healthy_control	24	seq.20968.22	rotenone-Gal	-36.774999999999864	-64.85690787716186	-8.693092122837875	0.01421407980998834	0.06917521009145369
healthy_control	24	seq.20969.114	rotenone-Gal	0.33749999999997726	-4.995929786754938	5.6709297867548925	0.8933558015713141	0.949935300092989
healthy_control	24	seq.20970.14	rotenone-Gal	0.34999999999990905	-43.683766759657345	44.38376675965716	0.9865604876884246	0.994018502786877
healthy_control	24	seq.20971.1	rotenone-Gal	-32.487499999999955	-42.4092788146257	-22.56572118537421	8.369202743607751e-6	2.0639721989149716e-4
healthy_control	24	seq.20972.37	rotenone-Gal	188.57499999999985	-313.96720629535565	691.1172062953553	0.4321511324400814	0.654793474791024
healthy_control	24	seq.20975.2	rotenone-Gal	93.33750000000008	-20.93836606005452	207.61336606005472	0.10110919961090103	0.2713557275564672
healthy_control	24	seq.20976.19	rotenone-Gal	-261.0374999999999	-299.0671670230464	-223.00783297695335	1.567730500973141e-9	2.160968663583769e-7
healthy_control	24	seq.20977.2	rotenone-Gal	3.1000000000000227	-7.011746644712657	13.211746644712704	0.5193401026570696	0.7239643171067413
healthy_control	24	seq.20979.86	rotenone-Gal	-11.862499999999956	-17.59224185778068	-6.132758142219228	6.279263264838963e-4	0.00654508181951516
healthy_control	24	seq.20982.29	rotenone-Gal	-33.88749999999999	-56.20655177601127	-11.568448223988714	0.00597167061734438	0.03676129320583913
healthy_control	24	seq.20984.142	rotenone-Gal	6.6875	-5.800854979434746	19.175854979434742	0.268139766084186	0.4975581100062236
healthy_control	24	seq.20986.58	rotenone-Gal	0.9875000000000114	-8.99218598767476	10.967185987674783	0.8340421749394209	0.9200479347298092
healthy_control	24	seq.20987.21	rotenone-Gal	8.800000000000068	-11.300483634636104	28.90048363463624	0.3614944178528357	0.5919538853637071
healthy_control	24	seq.20988.63	rotenone-Gal	-3.762499999999932	-20.005605468438965	12.4806054684391	0.6251431620380417	0.797469224410699
healthy_control	24	seq.20990.48	rotenone-Gal	-2.6499999999999915	-9.005423737532752	3.705423737532768	0.3840782809198312	0.6126616592551417
healthy_control	24	seq.20991.2	rotenone-Gal	-104.45000000000005	-142.39669506491543	-66.50330493508464	4.851671164995963e-5	8.510451437036383e-4
healthy_control	24	seq.20993.13	rotenone-Gal	2.9125000000000227	-1.4576856367797395	7.282685636779785	0.17357605435641044	0.38268022357968945
healthy_control	24	seq.20994.37	rotenone-Gal	-43.275000000000034	-61.82544659713301	-24.72455340286706	2.2649307900557417e-4	0.00293052333259884
healthy_control	24	seq.20995.47	rotenone-Gal	-18.549999999999955	-36.369289148491866	-0.7307108515080429	0.04248906880089465	0.15088938949426384
healthy_control	24	seq.20996.107	rotenone-Gal	8.299999999999955	-10.36990807357586	26.96990807357577	0.35436483584597644	0.5854141769110183
healthy_control	24	seq.20998.19	rotenone-Gal	8.8125	-8.152341754330486	25.77734175433049	0.2820698679459216	0.5129262159819614
healthy_control	24	seq.20999.12	rotenone-Gal	6150.4000000000015	2105.355298598993	10195.44470140101	0.00591838838676384	0.0365309503896777
healthy_control	24	seq.21000.40	rotenone-Gal	-623.4499999999998	-734.4069570437101	-512.4930429562895	1.8206713359170124e-8	1.5185684121314412e-6
healthy_control	24	seq.21001.393	rotenone-Gal	65.01249999999982	9.2141066259788	120.81089337402084	0.02574386700411912	0.10616612218117828
healthy_control	24	seq.21002.1	rotenone-Gal	80.22499999999991	-2.055561153297589	162.5055611532974	0.05516802220943051	0.1807056044427918
healthy_control	24	seq.21008.113	rotenone-Gal	81.09999999999991	-19.0795710187508	181.27957101875063	0.1038606057766186	0.2761231977253255
healthy_control	24	seq.21009.28	rotenone-Gal	8.799999999999955	-3.3433089118896806	20.943308911889588	0.14145761948082725	0.3368866737449269
healthy_control	24	seq.21104.37	rotenone-Gal	-4154.649999999998	-5297.59667595246	-3011.7033240475357	2.737927567997289e-6	8.441930104120143e-5
healthy_control	24	seq.21105.23	rotenone-Gal	33.299999999999955	-68.94920495266993	135.54920495266984	0.4941052705101891	0.7045283093409801
healthy_control	24	seq.21106.206	rotenone-Gal	-0.8874999999999886	-5.731155779353514	3.956155779353537	0.6986408361572488	0.8433543188670793
healthy_control	24	seq.21107.5	rotenone-Gal	-35.11250000000007	-67.55053385731546	-2.674466142684679	0.03598975535232562	0.13447269269672069
healthy_control	24	seq.21108.5	rotenone-Gal	-11.862500000000182	-149.7093365112755	125.98433651127512	0.8553833484054117	0.9313493068785204
healthy_control	24	seq.21109.1	rotenone-Gal	388.9624999999978	-341.0798341014781	1119.0048341014738	0.27045043977016536	0.5002136036126835
healthy_control	24	seq.21110.5	rotenone-Gal	114.1875	17.028269028915247	211.34673097108475	0.02470125251294852	0.10302110475579908
healthy_control	24	seq.21111.49	rotenone-Gal	27.350000000000136	-13.060763857497967	67.76076385749823	0.16745435694038524	0.3742748523503098
healthy_control	24	seq.21112.6	rotenone-Gal	-4.3125	-26.960936530393116	18.335936530393116	0.6875118135527258	0.8367728989565701
healthy_control	24	seq.21113.3	rotenone-Gal	-183.375	-204.8425958953424	-161.9074041046576	1.1764289542526282e-10	2.8628412062023232e-8
healthy_control	24	seq.21114.18	rotenone-Gal	-3.3374999999999915	-10.76518714693472	4.090187146934738	0.3494014717519679	0.5807801269777112
healthy_control	24	seq.21115.48	rotenone-Gal	1982.987500000003	1001.3496717627272	2964.6253282372786	7.667440656140556e-4	0.00766340516105837
healthy_control	24	seq.21116.13	rotenone-Gal	-20.012500000000017	-24.472035577028556	-15.552964422971478	2.575158960516078e-7	1.2647489019192103e-5
healthy_control	24	seq.21117.18	rotenone-Gal	-14.949999999999989	-20.196234220449504	-9.703765779550473	3.4524801239999015e-5	6.47368170123161e-4
healthy_control	24	seq.21118.48	rotenone-Gal	-0.5875000000000057	-4.954295596019976	3.779295596019964	0.7759027232145349	0.8886368690029024
healthy_control	24	seq.21119.1	rotenone-Gal	0.41250000000002274	-11.681365018505565	12.506365018505608	0.942381745671148	0.9739274181279072
healthy_control	24	seq.21120.3	rotenone-Gal	-6.162499999999909	-116.0029005340876	103.67790053408778	0.905381610133996	0.9560596775605438
healthy_control	24	seq.21121.31	rotenone-Gal	-9.237500000000011	-29.10741101329784	10.632411013297816	0.33353756517871946	0.5652319641666188
healthy_control	24	seq.21122.3	rotenone-Gal	-7.212500000000091	-22.160465719554267	7.735465719554087	0.31622745858835777	0.5481750184380706
healthy_control	24	seq.21123.1	rotenone-Gal	-15.57499999999996	-30.09502077083223	-1.0549792291676887	0.0374342430622524	0.1382379423287497
healthy_control	24	seq.21124.17	rotenone-Gal	-43.53750000000008	-70.17946158011395	-16.89553841988621	0.00369241278421161	0.02565605652559296
healthy_control	24	seq.21126.27	rotenone-Gal	194.46249999999964	-197.79928685328127	586.7242868532805	0.303652826148192	0.5355699761817648
healthy_control	24	seq.21128.2	rotenone-Gal	-155.4375	-224.9579324095504	-85.9170675904496	3.285393157003158e-4	0.00393550957912182
healthy_control	24	seq.21129.95	rotenone-Gal	-15.887499999999818	-190.22924572717892	158.45424572717928	0.8469729110957788	0.9269133474755666
healthy_control	24	seq.21130.82	rotenone-Gal	704.7749999999996	315.55523013963	1093.9947698603692	0.00178566293753013	0.01475138191786717
healthy_control	24	seq.21131.109	rotenone-Gal	17.137499999999932	-16.227081268926426	50.50208126892629	0.2872511403827207	0.5182830312918733
healthy_control	24	seq.21132.9	rotenone-Gal	0.8249999999999886	-5.994357606289872	7.644357606289849	0.7979102032817941	0.9008128015817988
healthy_control	24	seq.21133.33	rotenone-Gal	-5.537499999999909	-24.468559865114305	13.393559865114486	0.538389627061326	0.737556189598732
healthy_control	24	seq.21134.9	rotenone-Gal	2.9125000000000227	-0.5760505985003168	6.401050598500362	0.09450129911397465	0.2593490536129891
healthy_control	24	seq.21135.16	rotenone-Gal	69.30000000000018	8.387242150012924	130.21275784998744	0.02878588322058972	0.11489504864442349
healthy_control	24	seq.21136.1	rotenone-Gal	-62.52500000000009	-102.2873247612757	-22.76267523872449	0.00476871590457306	0.03108998707389987
healthy_control	24	seq.21138.2	rotenone-Gal	-2.3874999999999886	-6.665421465688129	1.890421465688152	0.24942126276462265	0.4767498520282017
healthy_control	24	seq.21140.19	rotenone-Gal	43.84999999999991	12.366251020017536	75.33374897998229	0.01006470121387093	0.05384264839540931
healthy_control	24	seq.21141.9	rotenone-Gal	3.5500000000000114	1.0884866019192176	6.011513398080805	0.00819549372550998	0.04630071903448528
healthy_control	24	seq.21143.10	rotenone-Gal	39.4375	-20.64247565658649	99.5174756565865	0.1796850237984201	0.3909172105893739
healthy_control	24	seq.21144.160	rotenone-Gal	10.774999999999975	-6.633132056258745	28.1831320562587	0.20408864227599643	0.4227302002122759
healthy_control	24	seq.21146.187	rotenone-Gal	-0.5874999999999915	-7.74942546155048	6.574425461550497	0.86206911166318	0.9346050597224932
healthy_control	24	seq.21147.9	rotenone-Gal	80.73750000000001	41.347197808357144	120.12780219164289	6.815415571943539e-4	0.00698245234665475
healthy_control	24	seq.21149.27	rotenone-Gal	-16.9375	-36.29434482915159	2.4193448291515907	0.08121043610746237	0.234692279915416
healthy_control	24	seq.21152.25	rotenone-Gal	-18.537500000000136	-66.77939704204789	29.704397042047617	0.4214399125932109	0.6456752272913815
healthy_control	24	seq.21153.5	rotenone-Gal	71.22499999999991	-23.600888262122183	166.050888262122	0.12864656453450185	0.31673261622366944
healthy_control	24	seq.21154.8	rotenone-Gal	-86.66249999999991	-221.17300425009665	47.848004250096835	0.1873138313859428	0.4009097658140144
healthy_control	24	seq.21156.5	rotenone-Gal	-182.66250000000016	-217.80750626336	-147.5174937366403	4.622162252942985e-8	3.200125147310995e-6
healthy_control	24	seq.21157.6	rotenone-Gal	5.25	-9.687933112842394	20.18793311284239	0.4612371738658632	0.6783819659910354
healthy_control	24	seq.21160.4	rotenone-Gal	-17.637500000000728	-289.92162423025127	254.6466242302498	0.8908521203095107	0.9488004675279132
healthy_control	24	seq.21161.16	rotenone-Gal	-4.587500000000034	-11.181411401320643	2.006411401320576	0.15673611560734335	0.3591765176517545
healthy_control	24	seq.21162.30	rotenone-Gal	-19.875	-200.75911406984437	161.00911406984437	0.8160659571256452	0.9106361722693038
healthy_control	24	seq.21163.21	rotenone-Gal	-43.375	-81.71100328310351	-5.0389967168964915	0.02952561777170703	0.11699788710788885
healthy_control	24	seq.21164.83	rotenone-Gal	0.26249999999998863	-1.9673401160333333	2.4923401160333105	0.8032254850456563	0.9037912092951642
healthy_control	24	seq.21166.1	rotenone-Gal	-4.912500000000023	-58.43842542693964	48.61342542693959	0.8458975216918433	0.9263561109780128
healthy_control	24	seq.21167.33	rotenone-Gal	5.2999999999999545	-2.35119153217218	12.95119153217209	0.15840442723286363	0.3615155732651948
healthy_control	24	seq.21172.11	rotenone-Gal	10.949999999999932	-10.177939443379774	32.077939443379634	0.28312078225989257	0.5139742065495189
healthy_control	24	seq.21173.25	rotenone-Gal	-1.200000000000017	-5.097165315615769	2.6971653156157345	0.5175431090534969	0.7226071931811336
healthy_control	24	seq.21178.8	rotenone-Gal	-81.35000000000002	-154.34093563222712	-8.359064367772916	0.03162110707006305	0.12273130443661392
healthy_control	24	seq.21180.16	rotenone-Gal	2.4499999999999886	-4.1967635721090915	9.096763572109069	0.44015053622921174	0.661532147446991
healthy_control	24	seq.21181.10	rotenone-Gal	1.912500000000364	-101.02706359792997	104.8520635979307	0.9685936222781052	0.9862964777042555
healthy_control	24	seq.21182.8	rotenone-Gal	-3.375	-35.389701039330966	28.63970103933097	0.8233859494180753	0.9147069834520648
healthy_control	24	seq.21183.1	rotenone-Gal	15.387499999999989	6.855947182430958	23.919052817569018	0.00183851575811044	0.01508487923620843
healthy_control	24	seq.21184.1	rotenone-Gal	-0.44999999999998863	-3.71851022127832	2.818510221278343	0.7708349542506051	0.8858027686588066
healthy_control	24	seq.21188.38	rotenone-Gal	-1737.0125000000007	-2457.7601290617267	-1016.2648709382744	1.6916115373344365e-4	0.00231999919172418
healthy_control	24	seq.21189.9	rotenone-Gal	17.34999999999991	-164.05915265181622	198.75915265181604	0.8395091692844828	0.9229480316177922
healthy_control	24	seq.21190.4	rotenone-Gal	35.112499999999955	-3.775154567415995	74.0001545674159	0.07299348981143305	0.2184284501513802
healthy_control	24	seq.21191.24	rotenone-Gal	3.9624999999999777	-3.1747574745472757	11.09975747454723	0.2517751889974369	0.4794438352014653
healthy_control	24	seq.21193.1	rotenone-Gal	-94.84999999999992	-171.22201486161782	-18.47798513838201	0.01879088479178847	0.08460373218306712
healthy_control	24	seq.21194.39	rotenone-Gal	-215.13750000000073	-719.4893730513227	289.21437305132116	0.3735587645848899	0.603129585233892
healthy_control	24	seq.21196.29	rotenone-Gal	-1.8874999999999889	-14.86015673599606	11.08515673599608	0.7582579715616373	0.8787734607051065
healthy_control	24	seq.21203.14	rotenone-Gal	-1.3250000000000457	-6.726960124539018	4.076960124538927	0.6051151803267879	0.7843035737464238
healthy_control	24	seq.21204.70	rotenone-Gal	-127.71249999999998	-167.42581565262003	-87.99918434737992	1.010545404733776e-5	2.4011940681713476e-4
healthy_control	24	seq.21206.218	rotenone-Gal	22.6875	4.6482897423867655	40.726710257613234	0.01761190956557523	0.08080074681686546
healthy_control	24	seq.21207.1	rotenone-Gal	40.95000000000016	-33.47709174774488	115.3770917477452	0.25584156885828935	0.4841055461409214
healthy_control	24	seq.21208.163	rotenone-Gal	-6.8125	-20.669799202437645	7.044799202437643	0.30753361198946905	0.5394310244263427
healthy_control	24	seq.21210.33	rotenone-Gal	-6.5625	-39.21363440643768	26.088634406437677	0.6712562505115888	0.8264880546046539
healthy_control	24	seq.21217.20	rotenone-Gal	1.3874999999999886	-5.449918559788498	8.224918559788474	0.6682947107933057	0.8246400956650263
healthy_control	24	seq.21219.7	rotenone-Gal	7.424999999999955	-7.85637805656672	22.706378056566628	0.3129829322884454	0.5449186733415535
healthy_control	24	seq.21220.11	rotenone-Gal	0.47500000000002274	-19.10895432286836	20.05895432286841	0.95900758149695	0.9819737158206588
healthy_control	24	seq.21221.67	rotenone-Gal	268.8000000000002	171.6534640318472	365.9465359681532	4.611063751724931e-5	8.171287512305216e-4
healthy_control	24	seq.21227.18	rotenone-Gal	3.9624999999999777	0.32149702825961324	7.603502971740341	0.03515214854950821	0.13229911855837245
healthy_control	24	seq.21229.5	rotenone-Gal	3.4500000000000455	-27.868045222557697	34.76804522255779	0.8156014808012789	0.9104436406937544
healthy_control	24	seq.21231.3	rotenone-Gal	0.6124999999999545	-8.240009956019321	9.46500995601923	0.8834731455713617	0.9453630254235262
healthy_control	24	seq.21232.39	rotenone-Gal	-0.6500000000000341	-8.381245222356508	7.081245222356441	0.8586731648058052	0.9329651328695238
healthy_control	24	seq.21234.7	rotenone-Gal	25.649999999999977	-76.58164647450134	127.8816464745013	0.5969611771722616	0.7789143617069316
healthy_control	24	seq.21235.11	rotenone-Gal	-77.40000000000009	-131.85035424892808	-22.949645751072097	0.00893306844017871	0.04932517615734392
healthy_control	24	seq.21236.12	rotenone-Gal	159.2375	107.96939422725944	210.50560577274055	1.448142000026742e-5	3.2204352331836856e-4
healthy_control	24	seq.21237.24	rotenone-Gal	1.6375000000000028	-0.540518311453924	3.8155183114539297	0.12831366883905582	0.3162058419136467
healthy_control	24	seq.21238.40	rotenone-Gal	113.125	-395.5785644924255	621.8285644924256	0.6389118583742455	0.8062038594984486
healthy_control	24	seq.21239.31	rotenone-Gal	-25.149999999999977	-38.07777847196431	-12.22222152803565	0.00103408994324327	0.00968039268699498
healthy_control	24	seq.21240.6	rotenone-Gal	-1.0874999999999773	-13.153483985290784	10.978483985290833	0.8486278183552493	0.927725449112828
healthy_control	24	seq.21241.1	rotenone-Gal	7.287500000000023	-15.081933248487632	29.65693324848768	0.49396929018290336	0.7044099846489483
healthy_control	24	seq.21244.57	rotenone-Gal	-149.42499999999927	-792.7861375824244	493.9361375824259	0.6242260956604708	0.7968225648465826
healthy_control	24	seq.21247.16	rotenone-Gal	-596.5249999999996	-737.9476182498554	-455.1023817501439	5.230618036478063e-7	2.2263151669850836e-5
healthy_control	24	seq.21249.115	rotenone-Gal	-35.07499999999982	-129.93611793971024	59.78611793971059	0.438757916556786	0.6603828093763778
healthy_control	24	seq.21255.2	rotenone-Gal	0.2624999999999318	-11.549517629785075	12.07451762978494	0.962437899191164	0.983548151348819
healthy_control	24	seq.21260.74	rotenone-Gal	-460.2750000000001	-572.9198379733857	-347.63016202661447	7.493057706531303e-7	2.970519026070326e-5
healthy_control	24	seq.21269.198	rotenone-Gal	2.2750000000000057	-0.5379099181434173	5.087909918143429	0.104159669711976	0.2765939000636845
healthy_control	24	seq.21271.53	rotenone-Gal	-6.5	-81.68717643563684	68.68717643563684	0.8547273637322994	0.931001494807748
healthy_control	24	seq.21272.100	rotenone-Gal	-28.71249999999999	-35.834209949708544	-21.59079005029144	8.711305101716249e-7	3.338360467520407e-5
healthy_control	24	seq.21276.11	rotenone-Gal	24.875	-14.31346097417464	64.06346097417463	0.19348844579862137	0.40905256059875983
healthy_control	24	seq.21280.13	rotenone-Gal	6.662500000000023	-7.829687561748821	21.154687561748865	0.3387462299932412	0.5705041545432427
healthy_control	24	seq.21281.13	rotenone-Gal	-132.6875	-265.23322537106344	-0.14177462893655957	0.04978917375651437	0.1682746673549276
healthy_control	24	seq.21282.21	rotenone-Gal	-0.3125	-4.982039237618834	4.357039237618834	0.8872610168382571	0.9469415513349464
healthy_control	24	seq.21286.29	rotenone-Gal	52.112499999999955	-0.5512411453531669	104.77624114535308	0.0521076794660168	0.17362532515969015
healthy_control	24	seq.21289.36	rotenone-Gal	80.82499999999982	-11.345817720375578	172.9958177203752	0.08062818452750808	0.23353416555387563
healthy_control	24	seq.21290.66	rotenone-Gal	71.11249999999995	-7.622770866105498	149.8477708661054	0.07291971916563478	0.21828975276450285
healthy_control	24	seq.21306.7	rotenone-Gal	-24.387499999999932	-38.061420261057336	-10.713579738942524	0.00199604215540327	0.01607049301390817
healthy_control	24	seq.21308.44	rotenone-Gal	36.71250000000009	10.076577830765856	63.348422169234325	0.01068842193695096	0.05627395808912114
healthy_control	24	seq.21310.37	rotenone-Gal	-722.1625000000004	-990.8224036290856	-453.5025963709152	6.102965327592358e-5	0.00102408480441417
healthy_control	24	seq.21311.22	rotenone-Gal	-6.625	-11.19032107290544	-2.059678927094561	0.00789587084008836	0.04502669623492683
healthy_control	24	seq.21314.11	rotenone-Gal	5.487499999999983	-1.6360371257608648	12.61103712576083	0.1199757407960902	0.3029814459391224
healthy_control	24	seq.21317.25	rotenone-Gal	1.0499999999999543	-92.6124200090682	94.7124200090681	0.9810459294786488	0.9918535093326046
healthy_control	24	seq.21319.196	rotenone-Gal	-60.512500000000045	-130.41764060172443	9.392640601724338	0.08415413182816622	0.24028156786506935
healthy_control	24	seq.21321.2	rotenone-Gal	-58.23750000000018	-208.87966296998133	92.40466296998096	0.41869722267977294	0.6432989590212782
healthy_control	24	seq.21322.60	rotenone-Gal	-155.3499999999999	-215.92706565266496	-94.77293434733484	9.540497104931768e-5	0.00146710234130122
healthy_control	24	seq.21323.2	rotenone-Gal	-979.8499999999984	-1617.8315372852976	-341.8684627146994	0.0055518536671727	0.03481887927236244
healthy_control	24	seq.21326.28	rotenone-Gal	-64.11250000000018	-106.20515212239624	-22.01984787760411	0.00585353981432246	0.0362367476438856
healthy_control	24	seq.21327.12	rotenone-Gal	-12.737499999999956	-19.133523879768436	-6.341476120231472	8.59580824456696e-4	0.00838174061947761
healthy_control	24	seq.21328.2	rotenone-Gal	-3.3999999999999773	-10.219768894104597	3.4197688941046405	0.301038047672619	0.5329646917891188
healthy_control	24	seq.21329.66	rotenone-Gal	10.349999999999907	-155.35909499376675	176.0590949937666	0.894730761695756	0.9506556059647272
healthy_control	24	seq.21330.13	rotenone-Gal	46.82499999999982	-29.937051842117526	123.58705184211716	0.21031233170812036	0.4306186286116317
healthy_control	24	seq.21331.19	rotenone-Gal	-171.01250000000005	-254.4687955842192	-87.55620441578088	6.830407832961738e-4	0.00699477962914423
healthy_control	24	seq.21338.44	rotenone-Gal	-5.574999999999989	-23.8660754413104	12.716075441310425	0.5217301094682048	0.7256567401979536
healthy_control	24	seq.21339.19	rotenone-Gal	0.4500000000000455	-15.664301284655838	16.56430128465593	0.952810898455728	0.9789499218427792
healthy_control	24	seq.21340.38	rotenone-Gal	-0.36249999999998295	-9.104774015747136	8.37977401574717	0.9299863305861288	0.9682753366450836
healthy_control	24	seq.21341.19	rotenone-Gal	2102.1749999999993	941.4906381737558	3262.859361826243	0.00178265055490156	0.01473221872944141
healthy_control	24	seq.21342.25	rotenone-Gal	5.8875000000000455	-5.385430434628747	17.160430434628836	0.27958896839447556	0.510230043012488
healthy_control	24	seq.21343.3	rotenone-Gal	-2.4624999999999773	-11.386855872384311	6.461855872384358	0.5613375057128556	0.7539183211251386
healthy_control	24	seq.21344.31	rotenone-Gal	-168.0625	-252.08543943995997	-84.03956056004003	8.300942267227551e-4	0.00815403107764683
healthy_control	24	seq.21345.93	rotenone-Gal	37.46249999999963	-244.29324480517425	319.2182448051735	0.7784526175045636	0.8901297399219932
healthy_control	24	seq.21346.71	rotenone-Gal	1.1625000000000227	-8.47700449677423	10.802004496774275	0.7985323744032662	0.9011883812858016
healthy_control	24	seq.21348.22	rotenone-Gal	-13.8125	-40.19112829183349	12.56612829183349	0.2783987838734755	0.5088716576559836
healthy_control	24	seq.21349.2	rotenone-Gal	-43.674999999999955	-108.61678010311182	21.266780103111913	0.1699597002749771	0.3777616362258136
healthy_control	24	seq.21350.29	rotenone-Gal	-6.324999999999989	-11.222275954364427	-1.4277240456355482	0.01531455226670086	0.07304349612679097
healthy_control	24	seq.21351.8	rotenone-Gal	3615.449999999997	-3596.383648461002	10827.283648460996	0.2984702115310879	0.5303521617274096
healthy_control	24	seq.21354.92	rotenone-Gal	-4.449999999999989	-12.356800498665034	3.456800498665058	0.24565270531162745	0.47256184391852
healthy_control	24	seq.21355.4	rotenone-Gal	-29.237499999999955	-84.7826014409267	26.307601440926796	0.27599714282561194	0.506172062957927
healthy_control	24	seq.21356.6	rotenone-Gal	-16.5625	-25.17433874315017	-7.950661256849832	0.00113087760049179	0.01037887351261855
healthy_control	24	seq.21357.12	rotenone-Gal	-19.475000000000023	-40.74358275682556	1.7935827568255185	0.06949884544073182	0.2113222742479895
healthy_control	24	seq.21359.17	rotenone-Gal	-1.25	-4.726590660586179	2.226590660586179	0.4512059033450048	0.6702358840802534
healthy_control	24	seq.21360.27	rotenone-Gal	33.96249999999998	-3.870973499807924	71.79597349980787	0.07447527369792561	0.2214162734668867
healthy_control	24	seq.21361.8	rotenone-Gal	1.5374999999999943	-9.603365469450704	12.678365469450693	0.7703060527336716	0.8855111120135899
healthy_control	24	seq.21365.5	rotenone-Gal	-826.7625	-1057.1627555125851	-596.362244487415	3.1503739403859754e-6	9.437277924405808e-5
healthy_control	24	seq.21366.7	rotenone-Gal	31.574999999999932	9.099242986810609	54.050757013189255	0.00957252130446695	0.05189540199848254
healthy_control	24	seq.21367.63	rotenone-Gal	-17.262500000000045	-38.71221644213532	4.187216442135231	0.10570773335940252	0.2791121946685281
healthy_control	24	seq.21368.46	rotenone-Gal	-43.53750000000002	-70.94204374659378	-16.132956253406263	0.00445815137281568	0.02955168295148735
healthy_control	24	seq.21369.15	rotenone-Gal	-51.45000000000073	-478.8451261365692	375.94512613656775	0.7988863171266293	0.9013837075114376
healthy_control	24	seq.21370.45	rotenone-Gal	-14.462499999999975	-29.335175960768147	0.41017596076819096	0.0557328862843468	0.18194087134885692
healthy_control	24	seq.21371.12	rotenone-Gal	-100.3125	-218.2977963044824	17.67279630448239	0.08920746988140738	0.24979735835872255
healthy_control	24	seq.21373.8	rotenone-Gal	18.887500000000273	-84.18886206694742	121.96386206694795	0.6986275154834007	0.8433491629101171
healthy_control	24	seq.21375.34	rotenone-Gal	12.037499999999907	-22.32756923999343	46.40256923999325	0.4627003188835536	0.6794777807730644
healthy_control	24	seq.21378.7	rotenone-Gal	-206.38750000000073	-451.7634735477789	38.98847354777746	0.09231682039409396	0.2554464446183689
healthy_control	24	seq.21379.30	rotenone-Gal	9.737499999999727	-118.20859112999338	137.68359112999283	0.8719313341043494	0.9395929087610496
healthy_control	24	seq.21380.77	rotenone-Gal	-131.77499999999986	-293.4969904663312	29.946990466331528	0.10184482307824716	0.2726390400360759
healthy_control	24	seq.21381.73	rotenone-Gal	-2.6625000000000227	-13.698808098803894	8.373808098803849	0.6110002491106168	0.7882318285974207
healthy_control	24	seq.21382.70	rotenone-Gal	-8.775000000000091	-37.30604537397937	19.756045373979187	0.5180200076123781	0.7229533155229169
healthy_control	24	seq.21383.37	rotenone-Gal	715.5749999999971	-822.4876998495552	2253.6376998495493	0.33319149742627285	0.5649200695497523
healthy_control	24	seq.21384.2	rotenone-Gal	58.42500000000001	22.88588155869639	93.96411844130364	0.00354575992997574	0.02487845439206549
healthy_control	24	seq.21385.5	rotenone-Gal	-1.4625000000000057	-4.248407986907072	1.3234079869070603	0.277227300513218	0.5076110474353059
healthy_control	24	seq.21387.64	rotenone-Gal	1513.8999999999942	256.14264516494586	2771.6573548350425	0.02199228054123248	0.09477436811106806
healthy_control	24	seq.21389.32	rotenone-Gal	1.8875000000000457	-26.55150833026993	30.32650833027002	0.8881857014848453	0.9473726326356976
healthy_control	24	seq.21390.68	rotenone-Gal	-1.0250000000000057	-4.032143181861226	1.9821431818612152	0.4745831287645847	0.6889645988975408
healthy_control	24	seq.21391.17	rotenone-Gal	-642.6125000000002	-885.3043140185034	-399.920685981497	7.049523401236879e-5	0.00115130847973759
healthy_control	24	seq.21392.15	rotenone-Gal	-48.91250000000002	-78.55348640338089	-19.271513596619155	0.00345596008718229	0.02441105373526712
healthy_control	24	seq.21393.62	rotenone-Gal	5.6875	-269.4078014869022	280.7828014869022	0.9650532296522863	0.9847115327442912
healthy_control	24	seq.21395.23	rotenone-Gal	0.5250000000000057	-3.5741481322776014	4.624148132277613	0.7863684600375583	0.8947345442179695
healthy_control	24	seq.21397.21	rotenone-Gal	1.2250000000000227	-4.18932416898608	6.639324168986126	0.6331348050275348	0.8025998119987224
healthy_control	24	seq.21403.39	rotenone-Gal	8.850000000000023	1.0629561737000612	16.637043826299983	0.0289252921689983	0.11531158813454
healthy_control	24	seq.21406.25	rotenone-Gal	5.6124999999999545	-15.689459293050962	26.91445929305087	0.578922987225813	0.7660685389540024
healthy_control	24	seq.21415.212	rotenone-Gal	-23.47499999999998	-55.820308676405794	8.870308676405834	0.14091183975642563	0.33607608883585066
healthy_control	24	seq.21426.88	rotenone-Gal	-19.287500000000023	-49.50994789321962	10.934947893219576	0.1912455698931299	0.406199883853421
healthy_control	24	seq.21429.50	rotenone-Gal	-1.724999999999966	-8.190403435350909	4.740403435350977	0.5741918988635482	0.7629347388689415
healthy_control	24	seq.21430.4	rotenone-Gal	-288.17499999999984	-421.4340634733459	-154.91593652665378	4.369028202171332e-4	0.00493908722368138
healthy_control	24	seq.21433.3	rotenone-Gal	99.125	35.09525624382121	163.1547437561788	0.00527636232020378	0.03353110281939474
healthy_control	24	seq.21435.143	rotenone-Gal	-6.212499999999977	-23.437312484019273	11.01231248401932	0.4498238746997849	0.6691111952817096
healthy_control	24	seq.21436.56	rotenone-Gal	5.362500000000011	-2.001931680921241	12.726931680921265	0.13970904445838095	0.33415899092378604
healthy_control	24	seq.21437.77	rotenone-Gal	-477.1750000000002	-737.0569540610776	-217.29304593892277	0.0016100040475756	0.01362032301303691
healthy_control	24	seq.21438.45	rotenone-Gal	-6.037499999999909	-73.36128074720114	61.28628074720132	0.849374854935075	0.9281638546972472
healthy_control	24	seq.21439.37	rotenone-Gal	-55.299999999999955	-102.5925863004689	-8.007413699531021	0.02530811775834696	0.10489589690708952
healthy_control	24	seq.21440.9	rotenone-Gal	3.9750000000000223	1.228606556790674	6.721393443209371	0.00802181025636983	0.04554329133006211
healthy_control	24	seq.21441.20	rotenone-Gal	3.7250000000000223	-35.092313732877585	42.54231373287763	0.8389767960321648	0.922644126940859
healthy_control	24	seq.21444.40	rotenone-Gal	-8.600000000000023	-23.85329205977782	6.653292059777776	0.24485330961092655	0.4717451352398137
healthy_control	24	seq.21445.40	rotenone-Gal	-151.22500000000036	-686.7092132539466	384.25921325394586	0.5523083173657353	0.7476095420079727
healthy_control	24	seq.21450.333	rotenone-Gal	-142.89999999999964	-686.4056330443052	400.60563304430593	0.5797070035458176	0.7665895072691333
healthy_control	24	seq.21452.3	rotenone-Gal	-1.2124999999999773	-28.89270950897612	26.467709508976167	0.9260498285857508	0.9663033829613508
healthy_control	24	seq.21457.141	rotenone-Gal	9.075000000000044	-5.496420654931384	23.646420654931475	0.20147427941056717	0.4193529470296202
healthy_control	24	seq.21464.2	rotenone-Gal	-23.02500000000001	-47.348278256062954	1.298278256062947	0.06164349438442662	0.1949537037907976
healthy_control	24	seq.21475.137	rotenone-Gal	20.162499999999795	-65.82802533768931	106.1530253376889	0.6209529364258684	0.794917830184692
healthy_control	24	seq.21476.43	rotenone-Gal	-15.150000000000006	-21.068119579086854	-9.231880420913155	9.701261136663142e-5	0.00148720039544083
healthy_control	24	seq.21477.105	rotenone-Gal	-17.925000000000068	-44.45963485810667	8.609634858106531	0.1681941245255384	0.37531785306878246
healthy_control	24	seq.21478.20	rotenone-Gal	-128.23750000000007	-238.45621070449985	-18.018789295500312	0.02591767657049126	0.1066719327042466
healthy_control	24	seq.21480.2	rotenone-Gal	5.912500000000023	-0.3475394716087896	12.172539471608836	0.06215930891726595	0.1960137455334627
healthy_control	24	seq.21483.155	rotenone-Gal	-219.51249999999985	-340.80246945694296	-98.22253054305668	0.00179240166808369	0.01479498296198182
healthy_control	24	seq.21487.20	rotenone-Gal	-0.9500000000000456	-15.213404995675166	13.313404995675077	0.8877945500379287	0.9471726678774398
healthy_control	24	seq.21491.7	rotenone-Gal	1.5249999999999773	-3.1696453861266054	6.21964538612656	0.4951951741133027	0.705401393038619
healthy_control	24	seq.21492.19	rotenone-Gal	-0.7375000000000114	-13.06317796232273	11.588177962322709	0.8991269709209024	0.9529228835376788
healthy_control	24	seq.21495.134	rotenone-Gal	0.4000000000000341	-4.287733807497225	5.087733807497293	0.8565895036244231	0.93191834281454
healthy_control	24	seq.21497.32	rotenone-Gal	-629.8249999999971	-2412.3271519626487	1152.6771519626548	0.4588905140325025	0.6764003052694144
healthy_control	24	seq.21498.3	rotenone-Gal	-21.625	-118.09168533545316	74.84168533545315	0.6362361097424616	0.8045892191980099
healthy_control	24	seq.21499.17	rotenone-Gal	35.887500000000045	17.548434505839705	54.22656549416038	9.87483803958189e-4	0.00934403858594382
healthy_control	24	seq.21501.30	rotenone-Gal	118.125	-803.6139366831566	1039.863936683157	0.7862400695853141	0.8946660884264321
healthy_control	24	seq.21503.12	rotenone-Gal	-2.375	-6.98726346607443	2.23726346607443	0.2860969325509539	0.5171189291271971
healthy_control	24	seq.21504.41	rotenone-Gal	19.33750000000001	0.22026069232248344	38.45473930767753	0.04777243825200505	0.16363821985026172
healthy_control	24	seq.21507.48	rotenone-Gal	6.087499999999977	-16.139856592425964	28.31485659242592	0.5642200605845381	0.7559709981454217
healthy_control	24	seq.21508.7	rotenone-Gal	11.900000000000093	-109.01634025329604	132.81634025329623	0.8349264007901103	0.920406981589768
healthy_control	24	seq.21509.29	rotenone-Gal	-9.887500000000044	-19.43851601158329	-0.33648398841680205	0.04347869294692386	0.15332089142645725
healthy_control	24	seq.21510.24	rotenone-Gal	-6.8125	-12.37238793586734	-1.252612064132661	0.02012291943832045	0.08889611568174266
healthy_control	24	seq.21512.6	rotenone-Gal	4.1875	-12.912401480533912	21.287401480533912	0.6056931811004909	0.7846201299003022
healthy_control	24	seq.21513.1	rotenone-Gal	0.26249999999998863	-6.596674502868261	7.121674502868238	0.935367752460468	0.9706728602169512
healthy_control	24	seq.21514.1	rotenone-Gal	-10.174999999999956	-25.51927025984124	5.16927025984133	0.17558679763484675	0.38535568527164393
healthy_control	24	seq.21515.61	rotenone-Gal	-431.9999999999998	-573.8276241673096	-290.1723758326899	1.7682666706209105e-5	3.7794287711076063e-4
healthy_control	24	seq.21521.17	rotenone-Gal	13.700000000000044	-11.94437841161108	39.344378411611174	0.2692218763602564	0.4988362415077569
healthy_control	24	seq.21523.71	rotenone-Gal	-21.912500000000023	-31.355494078566295	-12.46950592143375	2.37380131535736e-4	0.00303869427722375
healthy_control	24	seq.21524.14	rotenone-Gal	-19.787500000000023	-114.17082282281672	74.59582282281669	0.6580715606552079	0.8181723403576034
healthy_control	24	seq.21526.88	rotenone-Gal	-8.112500000000011	-16.93113228126498	0.7061322812649546	0.06836639662674393	0.20895730762569031
healthy_control	24	seq.21528.12	rotenone-Gal	-0.549999999999983	-5.168024832157375	4.068024832157409	0.8009773487219861	0.902483870744635
healthy_control	24	seq.21529.6	rotenone-Gal	-1.5500000000000114	-8.76100439178823	5.661004391788207	0.6500638714049395	0.8132172496636846
healthy_control	24	seq.21533.51	rotenone-Gal	1.375	-4.364577592836644	7.114577592836644	0.6134671840228074	0.7899187754796172
healthy_control	24	seq.21535.5	rotenone-Gal	60.9375	-80.31754088058759	202.1925408805876	0.36833099256552104	0.5983226571561997
healthy_control	24	seq.21536.65	rotenone-Gal	-37.975000000000136	-64.38475039685503	-11.565249603145247	0.00834289097843454	0.04691908290598078
healthy_control	24	seq.21537.33	rotenone-Gal	-3.25	-53.100861824330295	46.600861824330295	0.8901521456460649	0.9484206549069
healthy_control	24	seq.21539.139	rotenone-Gal	-0.9124999999999944	-3.962255418524462	2.1372554185244734	0.5292726952450291	0.731132952173383
healthy_control	24	seq.21540.73	rotenone-Gal	9.9375	-11.815087875094733	31.690087875094733	0.34168227892769776	0.5732636773175042
healthy_control	24	seq.21544.4	rotenone-Gal	133.8125	-34.80244562562217	302.42744562562217	0.11016834077275071	0.2866446963969809
healthy_control	24	seq.21545.51	rotenone-Gal	3.1375000000000455	-19.72166472298015	25.99666472298024	0.7715186339556404	0.8862433900102794
healthy_control	24	seq.21546.20	rotenone-Gal	3.8999999999999777	-3.1399484176522705	10.939948417652223	0.2527531192411486	0.48051016683794034
healthy_control	24	seq.21547.6	rotenone-Gal	-2.4375	-10.297040068594924	5.422040068594925	0.5145829230869072	0.7202364529675128
healthy_control	24	seq.21548.20	rotenone-Gal	11.724999999999907	-4.486085578964538	27.936085578964356	0.14216997481046922	0.3379061069266976
healthy_control	24	seq.21549.144	rotenone-Gal	2.9874999999999545	-11.025890141029956	17.000890141029863	0.6527190987769693	0.8148615616913842
healthy_control	24	seq.21552.9	rotenone-Gal	74.58749999999986	-137.24907041629163	286.42407041629133	0.46043263182518646	0.6778068363263752
healthy_control	24	seq.21555.17	rotenone-Gal	7.299999999999955	-38.92615891755835	53.526158917558256	0.7384313455851714	0.867400847756092
healthy_control	24	seq.21562.3	rotenone-Gal	-5.725000000000136	-27.00766239129206	15.557662391291789	0.5710877586852854	0.7607419487848722
healthy_control	24	seq.21563.3	rotenone-Gal	63.28749999999991	13.117271535613504	113.45772846438632	0.01733967760010768	0.07989820506546433
healthy_control	24	seq.21567.214	rotenone-Gal	-0.41250000000002274	-11.261283725000627	10.436283725000584	0.935784250351693	0.9708310845266128
healthy_control	24	seq.21569.49	rotenone-Gal	90.29999999999995	-77.57066671584641	258.1706667158463	0.2660890271379094	0.4953564052349692
healthy_control	24	seq.21572.91	rotenone-Gal	-2.4375	-8.106850125280419	3.2318501252804186	0.36990000050466354	0.5996711692612825
healthy_control	24	seq.21574.106	rotenone-Gal	-3.3874999999999886	-16.236728332546974	9.461728332546995	0.5786937333041378	0.7659488988497217
healthy_control	24	seq.21577.35	rotenone-Gal	-107.46250000000003	-127.44620882410356	-87.4787911758965	3.0816869722727354e-8	2.330031421111779e-6
healthy_control	24	seq.21579.35	rotenone-Gal	1.3125	-2.2139862132503616	4.838986213250362	0.4358232477788068	0.6579295250381783
healthy_control	24	seq.21581.87	rotenone-Gal	-23.787500000000364	-178.32747657004822	130.7524765700475	0.7447873557069576	0.8712259408781904
healthy_control	24	seq.21583.14	rotenone-Gal	876.6624999999985	576.7727711389252	1176.552228861072	2.6784798738521687e-5	5.290495239690473e-4
healthy_control	24	seq.21588.4	rotenone-Gal	6.962499999999977	0.19255818604455752	13.732441813955395	0.04466921205875374	0.15626705516015152
healthy_control	24	seq.21589.80	rotenone-Gal	-12.962499999999975	-29.42537947737455	3.5003794773745938	0.11271902426849711	0.29106409908874303
healthy_control	24	seq.21590.9	rotenone-Gal	70.26249999999982	-24.34997055535814	164.87497055535778	0.13264163787470817	0.32299422594021193
healthy_control	24	seq.21592.8	rotenone-Gal	-0.7000000000000455	-15.603675754292802	14.20367575429271	0.9207266617572496	0.9635539327512084
healthy_control	24	seq.21595.8	rotenone-Gal	47.575000000000045	12.171493958989837	82.97850604101026	0.01233455638698466	0.06247769658025055
healthy_control	24	seq.21599.6	rotenone-Gal	3.125	-0.4281017007262995	6.6781017007263	0.0798311263273932	0.23191087218729484
healthy_control	24	seq.21600.10	rotenone-Gal	-179.0875000000001	-204.6924223636939	-153.48257763630627	1.2437340046744794e-9	1.7885550911846229e-7
healthy_control	24	seq.21604.2	rotenone-Gal	-11.725000000000025	-24.49353886826564	1.0435388682655944	0.06880448282336471	0.2098620103359452
healthy_control	24	seq.21614.2	rotenone-Gal	0.16250000000002274	-17.97766630917287	18.302666309172917	0.9848536776801832	0.9932738399346526
healthy_control	24	seq.21624.64	rotenone-Gal	-32.950000000000045	-52.27673296093212	-13.623267039067963	0.00275699538638407	0.02058412029133486
healthy_control	24	seq.21628.6	rotenone-Gal	-94.9375	-182.2956009705365	-7.579399029463502	0.03537032579322663	0.1328514084044394
healthy_control	24	seq.21636.63	rotenone-Gal	-1.2124999999999773	-9.16482006338288	6.7398200633829255	0.747104671355334	0.8724692285887012
healthy_control	24	seq.21638.5	rotenone-Gal	-2.6750000000000114	-10.43751237090418	5.087512370904158	0.4698345378050073	0.6851152381573016
healthy_control	24	seq.21643.8	rotenone-Gal	249.41250000000036	-7.891247208384698	506.7162472083854	0.05641200035088389	0.1834521003592045
healthy_control	24	seq.21645.6	rotenone-Gal	1.5749999999999886	-9.88542354873094	13.035423548730916	0.7712347775743992	0.8860551165750243
healthy_control	24	seq.21647.9	rotenone-Gal	11.400000000000006	-22.18974779461074	44.98974779461075	0.4764473208290418	0.6904917728774413
healthy_control	24	seq.21649.12	rotenone-Gal	-8.837500000000091	-30.739640619848917	13.064640619848737	0.3991812198826721	0.6261946418449852
healthy_control	24	seq.21651.9	rotenone-Gal	25.300000000000185	-106.27884724578772	156.87884724578808	0.6846265554716505	0.8350692077819959
healthy_control	24	seq.21653.205	rotenone-Gal	16.987499999999955	-9.559610221346595	43.534610221346504	0.19013225183170768	0.4047001028550208
healthy_control	24	seq.21655.18	rotenone-Gal	-45.825000000000045	-95.4940499865121	3.844049986512012	0.06766237341015446	0.20746738089611377
healthy_control	24	seq.21658.15	rotenone-Gal	16.737499999999955	-0.7858657454373414	34.26086574543725	0.05962784379985519	0.19062554438070017
healthy_control	24	seq.21660.4	rotenone-Gal	10.849999999999907	-22.56015976129912	44.26015976129894	0.4953081253270256	0.705495139823778
healthy_control	24	seq.21661.82	rotenone-Gal	-138.23750000000004	-167.436298302775	-109.03870169722508	1.3847824287260837e-7	7.756823945243436e-6
healthy_control	24	seq.21662.121	rotenone-Gal	0.5500000000000114	-10.986110983841616	12.08611098384164	0.9195360347165746	0.9628841095931764
healthy_control	24	seq.21663.149	rotenone-Gal	4.0625	-34.68588124321157	42.81088124321157	0.8243353152516225	0.9152650133947026
healthy_control	24	seq.21664.6	rotenone-Gal	0.549999999999983	-9.474192389690035	10.574192389690005	0.9074569466416136	0.9569351288223644
healthy_control	24	seq.21667.57	rotenone-Gal	-3.4625000000000057	-8.165412751898355	1.2404127518983443	0.13572248825566047	0.3279245760680683
healthy_control	24	seq.21670.52	rotenone-Gal	-22.299999999999955	-34.96507917850057	-9.63492082149934	0.00219119998458583	0.01727019457132259
healthy_control	24	seq.21674.132	rotenone-Gal	-1.2749999999999917	-5.2765634016792	2.7265634016792166	0.5033324084576987	0.7116264809696994
healthy_control	24	seq.21676.17	rotenone-Gal	-3690.4625000000015	-5306.44557557937	-2074.4794244206337	2.732319704875641e-4	0.00339648245116183
healthy_control	24	seq.21679.16	rotenone-Gal	24.112499999999955	-34.41876179008868	82.64376179008859	0.3896475881495004	0.617752612527047
healthy_control	24	seq.21681.10	rotenone-Gal	9.225000000000025	-2.1719388389263496	20.621938838926397	0.10390623436961488	0.2761898767197142
healthy_control	24	seq.21685.29	rotenone-Gal	0.6875	-9.944237963745165	11.319237963745165	0.8910382040036536	0.9488869697291168
healthy_control	24	seq.21687.3	rotenone-Gal	-1.1625000000000512	-5.626762739122266	3.3017627391221636	0.5833040465146283	0.769136950609858
healthy_control	24	seq.21688.50	rotenone-Gal	-31.09999999999991	-67.33932319867486	5.139323198675044	0.08656270481576245	0.24493911477223287
healthy_control	24	seq.21690.31	rotenone-Gal	2.1374999999999886	-2.676509450696644	6.951509450696621	0.3549397610273679	0.5859663766053631
healthy_control	24	seq.21691.27	rotenone-Gal	5.675000000000068	-7.892365418717453	19.24236541871759	0.3826231932946442	0.6114427527570836
healthy_control	24	seq.21692.12	rotenone-Gal	10.512500000000015	-0.10195992399940224	21.126959923999436	0.05193113405528049	0.17322431918618453
healthy_control	24	seq.21693.14	rotenone-Gal	-40.5	-104.45540258374088	23.455402583740884	0.1944752639863505	0.41023699191407886
healthy_control	24	seq.21696.80	rotenone-Gal	-21.84999999999997	-25.87393054944158	-17.82606945055835	2.7438798233525578e-8	2.1209611188564946e-6
healthy_control	24	seq.21697.57	rotenone-Gal	-8.712499999999977	-34.55492865108174	17.129928651081787	0.4793174479805702	0.6929795391261311
healthy_control	24	seq.21698.11	rotenone-Gal	12.787500000000025	-0.32511052277408936	25.900110522774135	0.05512720324591291	0.18059047231683945
healthy_control	24	seq.21703.31	rotenone-Gal	-16.05000000000004	-50.26153854276267	18.161538542762592	0.3293068806906605	0.5611294902245267
healthy_control	24	seq.21704.8	rotenone-Gal	1.5374999999999943	-5.891697451870109	8.966697451870097	0.6621637926008643	0.8207924687572974
healthy_control	24	seq.21705.33	rotenone-Gal	-21.625	-31.062357836380777	-12.187642163619223	2.652851967187564e-4	0.00332095220245549
healthy_control	24	seq.21706.29	rotenone-Gal	0.375	-4.9652987601478875	5.7152987601478875	0.8817503178385663	0.9445840213581594
healthy_control	24	seq.21707.15	rotenone-Gal	6.787500000000023	0.02883660650043751	13.546163393499608	0.0491639872178089	0.16684894310576406
healthy_control	24	seq.21708.149	rotenone-Gal	83.57499999999999	53.18399123888599	113.96600876111398	4.8956873763716935e-5	8.574225598696829e-4
healthy_control	24	seq.2171.12	rotenone-Gal	2813.5	-4806.669000153957	10433.669000153955	0.43940331234181407	0.6608801865102354
healthy_control	24	seq.21710.16	rotenone-Gal	1.0625	-7.216512214898605	9.341512214898604	0.7859446517089805	0.8945005090369132
healthy_control	24	seq.21711.86	rotenone-Gal	3.0875000000000057	-0.0762264169969793	6.251226416996991	0.05497598761423816	0.1802407947390813
healthy_control	24	seq.21713.11	rotenone-Gal	-18.94999999999999	-29.623830611652306	-8.276169388347672	0.00206367417849584	0.0164994637123496
healthy_control	24	seq.21715.40	rotenone-Gal	-8.77500000000002	-15.245138984998205	-2.304861015001837	0.01171431907574316	0.06019121821519729
healthy_control	24	seq.21716.29	rotenone-Gal	0.27499999999997726	-6.444970665651372	6.994970665651326	0.930899563167026	0.9686839842117568
healthy_control	24	seq.21717.44	rotenone-Gal	-22.412500000000023	-44.963387488875895	0.1383874888758463	0.05122580602082571	0.17157119824505335
healthy_control	24	seq.21718.150	rotenone-Gal	-0.7624999999999886	-6.965539062806357	5.44053906280638	0.7947425416094858	0.8991552832056934
healthy_control	24	seq.21720.13	rotenone-Gal	12.5625	-4.312561269546517	29.437561269546517	0.1317812701429646	0.3216393333199474
healthy_control	24	seq.21721.6	rotenone-Gal	1.4624999999999773	-27.40955293045169	30.334552930451643	0.9145307160786712	0.9604839407897644
healthy_control	24	seq.21722.21	rotenone-Gal	-1.875	-7.255484051589364	3.505484051589364	0.4649562823900888	0.6813229652346495
healthy_control	24	seq.21724.22	rotenone-Gal	137.73750000000018	-8.21308797465312	283.6880879746535	0.0623423658982325	0.19642790865833035
healthy_control	24	seq.21726.73	rotenone-Gal	-4.587499999999977	-11.338822316636891	2.1638223166369395	0.16588980060532876	0.3721300867090606
healthy_control	24	seq.21727.15	rotenone-Gal	-199.48750000000015	-291.00612607552426	-107.9688739244761	4.0848344400290504e-4	0.00467546694317564
healthy_control	24	seq.21728.4	rotenone-Gal	-0.5250000000000057	-4.111634871652345	3.0616348716523345	0.7568497473538669	0.8779491743442863
healthy_control	24	seq.21730.56	rotenone-Gal	-16.162500000000023	-30.560039849440734	-1.764960150559309	0.03060506785272054	0.11991913692561722
healthy_control	24	seq.21732.78	rotenone-Gal	1.125	-8.893348390882625	11.143348390882624	0.8121035568154109	0.908450284161294
healthy_control	24	seq.21733.11	rotenone-Gal	0.625	-3.3971457549427244	4.647145754942724	0.7424538795706943	0.8697984055992146
healthy_control	24	seq.21734.36	rotenone-Gal	7.649999999999977	-0.7512612937238341	16.05126129372379	0.0708759653184593	0.21412899773650865
healthy_control	24	seq.21736.60	rotenone-Gal	-10.637499999999989	-21.249507459927592	-0.0254925400723831	0.04952767590434148	0.1677048350729591
healthy_control	24	seq.21737.20	rotenone-Gal	4	-1.262163448124194	9.262163448124197	0.12450703209967771	0.3102260655805197
healthy_control	24	seq.21739.7	rotenone-Gal	-19.100000000000136	-42.42719147949187	4.227191479491598	0.10035432237624542	0.2699844430924382
healthy_control	24	seq.21740.26	rotenone-Gal	-7.15000000000002	-9.407181658165456	-4.892818341834585	1.182189012738366e-5	2.7324213947109064e-4
healthy_control	24	seq.21742.43	rotenone-Gal	-3.4500000000000455	-24.59910033956715	17.69910033956706	0.730174372988686	0.8625488180431645
healthy_control	24	seq.21743.1	rotenone-Gal	66.82499999999999	1.76228096557179	131.8877190344282	0.0449109399484805	0.15685273729453217
healthy_control	24	seq.21746.13	rotenone-Gal	10.224999999999907	-2.0563861912042576	22.506386191204076	0.09532368171941308	0.2608352616500943
healthy_control	24	seq.21747.114	rotenone-Gal	-118.9375	-204.6409602483652	-33.23403975163481	0.01027607643876127	0.05464541818199964
healthy_control	24	seq.21747.8	rotenone-Gal	-769.1749999999993	-1774.9456011275597	236.59560112756128	0.12243519889026332	0.30685706560479137
healthy_control	24	seq.21748.36	rotenone-Gal	6.737500000000011	3.305167998410464	10.169832001589558	9.637175262013908e-4	0.009163588752357
healthy_control	24	seq.21750.25	rotenone-Gal	-0.7749999999999773	-11.34011930254786	9.790119302547906	0.8765194317037245	0.9420346345698744
healthy_control	24	seq.21751.6	rotenone-Gal	12.112500000000011	-9.148170078527476	33.373170078527494	0.24020533866406743	0.4666623406723164
healthy_control	24	seq.21752.10	rotenone-Gal	14.975000000000025	-5.7138704030648135	35.66387040306486	0.1418921265716524	0.3374906634489841
healthy_control	24	seq.21754.5	rotenone-Gal	-52.71249999999998	-71.00779647935704	-34.417203520642914	3.0953696630420247e-5	5.931597287080657e-4
healthy_control	24	seq.21755.27	rotenone-Gal	-26.212499999999977	-40.473570648485605	-11.951429351514353	0.00159743629709696	0.0135406039025119
healthy_control	24	seq.21756.5	rotenone-Gal	-384.375	-4994.435203949945	4225.685203949945	0.8598311661485626	0.9335713219333284
healthy_control	24	seq.21757.49	rotenone-Gal	-85.66250000000002	-127.86251455835504	-43.46248544164501	7.372727234767895e-4	0.00742818858412275
healthy_control	24	seq.21758.65	rotenone-Gal	2.7874999999999943	-0.48664327443468114	6.06164327443467	0.08881953850437174	0.24913091649963492
healthy_control	24	seq.21759.23	rotenone-Gal	-8.662499999999966	-21.768024199877583	4.443024199877652	0.17688359739913273	0.3871590433831427
healthy_control	24	seq.21760.22	rotenone-Gal	-2.212499999999636	-316.79004440020395	312.3650444002047	0.9881078096445668	0.994781494403402
healthy_control	24	seq.21761.213	rotenone-Gal	-4.962499999999977	-12.31622940972786	2.391229409727904	0.1686064434400899	0.3758575331976296
healthy_control	24	seq.21762.32	rotenone-Gal	-18.6875	-30.39553023730974	-6.979469762690261	0.00432284747037869	0.02885715397444853
healthy_control	24	seq.21763.46	rotenone-Gal	-14.150000000000093	-54.09112621881496	25.791126218814775	0.4577297060526262	0.6754862633882827
healthy_control	24	seq.21764.99	rotenone-Gal	2	-13.827755604898377	17.82775560489838	0.7891532818950777	0.8961548270735022
healthy_control	24	seq.21765.10	rotenone-Gal	-10.5625	-52.0988938930223	30.9738938930223	0.5920631843287428	0.7755036676674898
healthy_control	24	seq.21766.50	rotenone-Gal	1468.7000000000007	1033.3637070258328	1904.0362929741689	6.105259170330335e-6	1.604491983713355e-4
healthy_control	24	seq.21767.129	rotenone-Gal	-3.025000000000034	-10.429113017607769	4.3791130176077004	0.3934633062251924	0.6211097426244878
healthy_control	24	seq.21768.9	rotenone-Gal	-130.41250000000002	-158.11155836025048	-102.71344163974958	1.477105395775169e-7	8.164308534735685e-6
healthy_control	24	seq.21769.10	rotenone-Gal	2.9750000000000227	-10.602797219829917	16.552797219829962	0.6438110336415472	0.8093780821586005
healthy_control	24	seq.21770.18	rotenone-Gal	-0.23749999999998295	-4.393409749272182	3.918409749272216	0.903631440652559	0.9552359558718848
healthy_control	24	seq.21771.47	rotenone-Gal	3.4625000000000057	-0.9283286478243644	7.853328647824376	0.1122237611594602	0.29033045435560834
healthy_control	24	seq.2178.55	rotenone-Gal	105.625	-291.2746757052185	502.5246757052185	0.575155276099572	0.7636423105109884
healthy_control	24	seq.21780.15	rotenone-Gal	-30.387499999999932	-56.42903070020584	-4.345969299794021	0.02556033679895797	0.1056346949557694
healthy_control	24	seq.21781.9	rotenone-Gal	0.4874999999999545	-16.395976043925465	17.370976043925374	0.951209661151	0.9782073146964184
healthy_control	24	seq.21786.25	rotenone-Gal	170.32500000000437	-1676.8541126725058	2017.5041126725143	0.8451853514455442	0.9259929507376266
healthy_control	24	seq.21793.4	rotenone-Gal	-3.600000000000364	-141.27919027060022	134.0791902705995	0.955811442773648	0.9804446550254448
healthy_control	24	seq.21796.43	rotenone-Gal	4.3875000000000455	-14.827962696804192	23.602962696804283	0.6300421682896694	0.800774518433577
healthy_control	24	seq.21797.4	rotenone-Gal	-26.550000000000185	-149.06160662243803	95.96160662243766	0.6474066699418388	0.8116228767001242
healthy_control	24	seq.21799.15	rotenone-Gal	-655.7250000000004	-827.3883522541471	-484.0616477458536	1.589257446754644e-6	5.423006382726644e-5
healthy_control	24	seq.21802.53	rotenone-Gal	1519.487500000003	-458.2059919892099	3497.1809919892157	0.12086265453602484	0.3043896925495498
healthy_control	24	seq.21804.15	rotenone-Gal	37.42500000000007	-16.146358106933924	90.99635810693404	0.15515460740179465	0.3568789204697124
healthy_control	24	seq.21810.50	rotenone-Gal	-107.28750000000218	-819.9597220884456	605.3847220884412	0.7501838240909876	0.8742649241009084
healthy_control	24	seq.21811.20	rotenone-Gal	-31.600000000000023	-51.49145562019284	-11.708544379807208	0.00445953131773502	0.02955806653078706
healthy_control	24	seq.21813.171	rotenone-Gal	-29.475000000000023	-51.74872359211787	-7.201276407882176	0.01342761601349717	0.06641302252636361
healthy_control	24	seq.21814.13	rotenone-Gal	-0.7874999999999659	-11.664169794447732	10.0891697944478	0.878107725130203	0.9428296101760932
healthy_control	24	seq.21815.7	rotenone-Gal	33.149999999999636	-102.19220669674264	168.4922066967419	0.6056200172449442	0.7845803535735373
healthy_control	24	seq.21817.5	rotenone-Gal	1095.112500000001	8.38514951373054	2181.8398504862716	0.04849770518554508	0.1653052119505635
healthy_control	24	seq.21819.9	rotenone-Gal	-115.75	-138.2915461133734	-93.20845388662656	5.3337723904256507e-8	3.577513031141125e-6
healthy_control	24	seq.2182.54	rotenone-Gal	-1.8875000000000028	-6.103978895325032	2.328978895325026	0.35114923342187476	0.5825181003036534
healthy_control	24	seq.21821.9	rotenone-Gal	-0.9249999999999544	-26.23146438650368	24.381464386503772	0.9382625383974834	0.9721649830077508
healthy_control	24	seq.21823.5	rotenone-Gal	22.59999999999991	-70.61105063844334	115.81105063844316	0.6092292453284156	0.7869769191036141
healthy_control	24	seq.21827.7	rotenone-Gal	208.77499999999964	-186.4636720943248	604.0136720943241	0.2743891178069586	0.5044496251858553
healthy_control	24	seq.21828.6	rotenone-Gal	56.875	2.476521639873475	111.27347836012652	0.04172978391013104	0.14903404161466177
healthy_control	24	seq.21829.8	rotenone-Gal	387.2749999999997	-208.35170609495879	982.901706094958	0.18356159536123615	0.3960050776381568
healthy_control	24	seq.21832.31	rotenone-Gal	37.78749999999991	-62.18235801989613	137.75735801989595	0.42887048416382567	0.6519593288162796
healthy_control	24	seq.21833.6	rotenone-Gal	45.8125	-93.26952860010913	184.8945286001091	0.4892809801528667	0.7009047079269832
healthy_control	24	seq.21834.8	rotenone-Gal	6.3250000000000455	-71.16501735451803	83.81501735451812	0.8627468389896369	0.9349490209108589
healthy_control	24	seq.21836.9	rotenone-Gal	-20.6875	-42.4589978982685	1.0839978982684997	0.06078843382595456	0.19314844204449824
healthy_control	24	seq.21837.3	rotenone-Gal	0.9875000000000114	-3.8394963133633553	5.814496313363378	0.6657774822154541	0.8230667980530478
healthy_control	24	seq.21839.3	rotenone-Gal	-60.262500000000045	-111.46621496225632	-9.058785037743768	0.02453481924551637	0.10254405037907534
healthy_control	24	seq.21848.18	rotenone-Gal	-31.25	-150.22078784065235	87.72078784065236	0.5800677421434457	0.7668329196330665
healthy_control	24	seq.21849.2	rotenone-Gal	51.5625	-71.50775437337651	174.6327543733765	0.3818676651088771	0.6107631276869044
healthy_control	24	seq.21853.3	rotenone-Gal	-2.3125	-38.991598330235085	34.366598330235085	0.8937463607070828	0.9501178391758244
healthy_control	24	seq.21856.59	rotenone-Gal	-4.6749999999999545	-54.55632278862231	45.2063227886224	0.8426797366637745	0.924598480383942
healthy_control	24	seq.21857.26	rotenone-Gal	5390.962499999994	-3009.3923662524703	13791.31736625246	0.18893512801751933	0.40311619224539696
healthy_control	24	seq.21858.25	rotenone-Gal	-3.8875000000000455	-15.466296583612849	7.691296583612756	0.4811040317609555	0.6943793518840091
healthy_control	24	seq.21861.8	rotenone-Gal	130.125	-831.2343818923596	1091.4843818923596	0.7745825226397138	0.8879329059712912
healthy_control	24	seq.21862.145	rotenone-Gal	2617.0125000000116	-8014.2455354391805	13248.270535439204	0.603833516787337	0.7834423833540648
healthy_control	24	seq.21863.11	rotenone-Gal	-32.912500000000364	-522.333422483759	456.50842248375824	0.8867180613166956	0.9466897221002648
healthy_control	24	seq.21864.20	rotenone-Gal	-191.77499999999964	-630.4529197554938	246.9029197554945	0.3621682950234328	0.5925836230130356
healthy_control	24	seq.21875.31	rotenone-Gal	8.137500000000045	-2.974143344665002	19.249143344665093	0.13763630645984715	0.33085031966514084
healthy_control	24	seq.21876.266	rotenone-Gal	21.91249999999991	-23.39037708998779	67.21537708998761	0.31508968166675966	0.5471213034284157
healthy_control	24	seq.21883.17	rotenone-Gal	6.399999999999977	-13.00264130306078	25.802641303060735	0.4886858640769173	0.7004118673728318
healthy_control	24	seq.21885.196	rotenone-Gal	-212.47500000000036	-471.3395272809211	46.38952728092039	0.0996060561709382	0.26863798212469076
healthy_control	24	seq.21887.2	rotenone-Gal	-3.125	-8.386289233644105	2.1362892336441046	0.22183506175128365	0.4448245994433478
healthy_control	24	seq.21889.2	rotenone-Gal	0.6999999999999886	-5.580379207912314	6.980379207912291	0.8134730359454007	0.90920818458459
healthy_control	24	seq.21891.31	rotenone-Gal	-13.40000000000002	-18.21519205148244	-8.5848079485176	4.35998663678161e-5	7.820179101060946e-4
healthy_control	24	seq.21895.36	rotenone-Gal	5.037499999999909	-7.319704451218428	17.394704451218246	0.3944765338857026	0.6220283287546323
healthy_control	24	seq.21897.4	rotenone-Gal	1.0749999999999318	-10.931942305429406	13.08194230542927	0.8496185078024423	0.928284948359665
healthy_control	24	seq.21899.36	rotenone-Gal	-3.6000000000000227	-20.960665754688	13.760665754687956	0.6615384405888208	0.8204156726061523
healthy_control	24	seq.2190.55	rotenone-Gal	-4.449999999999989	-22.602387868075432	13.702387868075457	0.605311064781513	0.7844381726474783
healthy_control	24	seq.21901.14	rotenone-Gal	10.125	-4.129325050070442	24.37932505007044	0.14887042275831577	0.3479132513239471
healthy_control	24	seq.21903.6	rotenone-Gal	2.9124999999999943	-1.7288432437060235	7.553843243706012	0.19829219113339436	0.415163356280744
healthy_control	24	seq.21905.10	rotenone-Gal	-1.7624999999999886	-9.592120566485212	6.067120566485235	0.634840271553232	0.8036811973645043
healthy_control	24	seq.21909.10	rotenone-Gal	0.8000000000000114	-5.424592543024377	7.0245925430244	0.7856430317204836	0.8943072295039322
healthy_control	24	seq.21909.2	rotenone-Gal	7.862499999999955	-15.074304590821246	30.799304590821155	0.4721295749196147	0.6869876309648627
healthy_control	24	seq.21911.17	rotenone-Gal	246.33749999999964	86.92401532743179	405.7509846725675	0.00533886814549811	0.03381919192666494
healthy_control	24	seq.21913.5	rotenone-Gal	-112.97499999999992	-359.73521673976325	133.78521673976343	0.3406729115888678	0.57228980735977
healthy_control	24	seq.21915.2	rotenone-Gal	-28.6875	-41.253520468179374	-16.121479531820622	2.740545826034335e-4	0.00340455838658225
healthy_control	24	seq.21916.82	rotenone-Gal	32.44999999999982	-54.27893626951928	119.17893626951891	0.4334549035145074	0.6558251751322706
healthy_control	24	seq.2192.63	rotenone-Gal	-1.450000000000017	-16.890032067081954	13.990032067081918	0.8423666896993025	0.9244553023124904
healthy_control	24	seq.21923.24	rotenone-Gal	-167.4375	-385.8388151320148	50.96381513201479	0.12159658540799456	0.3054751193836142
healthy_control	24	seq.21925.15	rotenone-Gal	-9.150000000000093	-55.902614584621446	37.602614584621264	0.6793454721920437	0.8318040751321143
healthy_control	24	seq.21926.24	rotenone-Gal	459.75	229.17310260850735	690.3268973914926	8.512279033822123e-4	0.00831706910669588
healthy_control	24	seq.21929.53	rotenone-Gal	4971.512499999997	743.3251806652888	9199.699819334706	0.02464674431751223	0.1028642835776975
healthy_control	24	seq.21931.16	rotenone-Gal	-0.36250000000001137	-5.85955923074314	5.134559230743117	0.8888977532408868	0.947685623103761
healthy_control	24	seq.21931.27	rotenone-Gal	1.1750000000000114	-5.341771563170414	7.691771563170437	0.7031955016637061	0.8462697043956902
healthy_control	24	seq.21933.7	rotenone-Gal	25.08750000000009	-61.62958515811765	111.80458515811785	0.5427858620173367	0.7408332119665232
healthy_control	24	seq.21935.16	rotenone-Gal	0.7625000000000455	-5.723057537625394	7.248057537625485	0.8034745967570012	0.9039184837932712
healthy_control	24	seq.21939.6	rotenone-Gal	10.612500000000182	-59.266090189444185	80.49109018944455	0.7480631801907628	0.8730324987429584
healthy_control	24	seq.2194.91	rotenone-Gal	418.0625	-453.94890081274696	1290.073900812747	0.3192107004563348	0.5510782186434706
healthy_control	24	seq.21940.12	rotenone-Gal	7.462499999999977	0.14909728179775072	14.775902718202204	0.04612221093365032	0.1597219141126434
healthy_control	24	seq.21942.14	rotenone-Gal	-3.8500000000000223	-9.41792843736449	1.717928437364444	0.15909632541172491	0.3624606801830514
healthy_control	24	seq.21943.170	rotenone-Gal	-12.799999999999956	-43.04428544271272	17.444285442712815	0.3771995653190881	0.6065365187971044
healthy_control	24	seq.21945.4	rotenone-Gal	-88.74999999999994	-119.31667268836624	-58.18332731163365	2.8666836139001894e-5	5.585726641830441e-4
healthy_control	24	seq.21946.79	rotenone-Gal	7.887499999999989	0.25586137373206075	15.519138626267916	0.04377470758461466	0.1540784553380247
healthy_control	24	seq.21949.4	rotenone-Gal	-34.53750000000002	-75.11278593960661	6.0377859396065645	0.08887725934519053	0.24923030173231417
healthy_control	24	seq.21951.32	rotenone-Gal	-113.16249999999992	-221.5970949435887	-4.727905056411117	0.04205150714023664	0.14981273322138536
healthy_control	24	seq.21955.36	rotenone-Gal	-123.73749999999995	-167.38882037098185	-80.08617962901806	3.637096190867162e-5	6.75073492139938e-4
healthy_control	24	seq.21957.12	rotenone-Gal	10.137500000000044	-5.512526542996532	25.787526542996623	0.1850981642213375	0.3980418480721089
healthy_control	24	seq.21958.4	rotenone-Gal	-436.6624999999999	-781.4622861531811	-91.86271384681862	0.01698797889372771	0.07870391336911128
healthy_control	24	seq.21961.14	rotenone-Gal	-7.774999999999977	-28.009269432010942	12.459269432010991	0.4214544168276326	0.6456792425518172
healthy_control	24	seq.21963.48	rotenone-Gal	3130.4124999999985	544.2638417998919	5716.561158200106	0.02138722344571197	0.0927919839923319
healthy_control	24	seq.21967.20	rotenone-Gal	1.0874999999999773	-4.221091963071542	6.3960919630714965	0.6653540467669983	0.8228255041095645
healthy_control	24	seq.21969.5	rotenone-Gal	-3.4250000000000114	-12.640400638384422	5.7904006383843996	0.43645322309605616	0.6583709767518754
healthy_control	24	seq.21971.47	rotenone-Gal	-88.63749999999999	-113.63189380514574	-63.64310619485424	3.5791462488221626e-6	1.0434089570134086e-4
healthy_control	24	seq.21975.22	rotenone-Gal	-15.3125	-42.19863120719909	11.573631207199092	0.24034794134987092	0.46683704212583765
healthy_control	24	seq.21976.4	rotenone-Gal	-21.924999999999955	-32.13335726791094	-11.71664273208897	4.628909460703268e-4	0.00516750732405026
healthy_control	24	seq.21979.12	rotenone-Gal	-13.5	-33.305221543802915	6.3052215438029124	0.16465586972551727	0.3703018861988568
healthy_control	24	seq.21979.8	rotenone-Gal	-137.11249999999995	-164.94346537800476	-109.28153462199514	8.692117436925886e-8	5.2790093473012345e-6
healthy_control	24	seq.21981.2	rotenone-Gal	1.875	-3.8853186903152954	7.635318690315295	0.49432929842017903	0.7047060191588873
healthy_control	24	seq.21985.61	rotenone-Gal	-127.01249999999982	-242.04921106427304	-11.975788935726584	0.03298131898945444	0.12651163299858273
healthy_control	24	seq.21987.76	rotenone-Gal	1520.1375000000007	-427.3358937285825	3467.610893728584	0.11557018891059988	0.2957858094753155
healthy_control	24	seq.21989.12	rotenone-Gal	-16.22499999999991	-36.198262316016255	3.748262316016433	0.10279077315604944	0.2743209492870462
healthy_control	24	seq.21991.79	rotenone-Gal	-73.04999999999995	-115.21151870147646	-30.888481298523445	0.00245955277191178	0.01887283930847732
healthy_control	24	seq.21995.20	rotenone-Gal	12.162500000000025	-2.1921017538051792	26.517101753805225	0.09019515579400228	0.25163213305413135
healthy_control	24	seq.21996.28	rotenone-Gal	-156.6875	-240.52702343671717	-72.84797656328281	0.00140906165759735	0.01228038460215809
healthy_control	24	seq.21999.61	rotenone-Gal	-18.16249999999991	-81.79099756515986	45.46599756516004	0.5481012205652933	0.7446378992257595
healthy_control	24	seq.22001.23	rotenone-Gal	13.25	1.7501533042154378	24.74984669578456	0.02713801871494881	0.11024603045449397
healthy_control	24	seq.22003.4	rotenone-Gal	59.58750000000009	-14.08387142500888	133.25887142500906	0.10413749268892548	0.27655949765939486
healthy_control	24	seq.22005.8	rotenone-Gal	6.712499999999977	-30.92505693154761	44.35005693154756	0.7062510312587944	0.848179892818473
healthy_control	24	seq.22007.1	rotenone-Gal	-6.25	-22.226506666178896	9.726506666178896	0.41331998250936	0.6386542321604024
healthy_control	24	seq.22009.1	rotenone-Gal	48.9375	-133.1937811578082	231.0687811578082	0.571518475233729	0.7610704091043562
healthy_control	24	seq.2201.17	rotenone-Gal	6.9249999999999545	-13.667929659422512	27.51792965942242	0.48041589514454186	0.6938535273014284
healthy_control	24	seq.22010.36	rotenone-Gal	44.16249999999991	11.54789788888609	76.77710211111372	0.01181973736712138	0.0606025818701681
healthy_control	24	seq.22013.6	rotenone-Gal	51.19999999999982	-130.24437664959513	232.64437664959476	0.5526245028727971	0.7478262546335486
healthy_control	24	seq.22015.2	rotenone-Gal	-57.34999999999991	-113.3155428195594	-1.384457180440421	0.04533207723242993	0.1578673223042712
healthy_control	24	seq.22019.21	rotenone-Gal	-1.6375000000000457	-11.958960291146353	8.683960291146262	0.7372707154775429	0.866763331436812
healthy_control	24	seq.22023.3	rotenone-Gal	-18	-49.19762594484155	13.197625944841551	0.23458821574278024	0.4599386121661207
healthy_control	24	seq.22027.13	rotenone-Gal	-67.65000000000009	-120.91032310559618	-14.389676894403998	0.01672694053555068	0.07782681852960281
healthy_control	24	seq.22033.32	rotenone-Gal	5.337500000000091	-11.019792262304335	21.694792262304517	0.4932827957840582	0.7038699223086765
healthy_control	24	seq.22033.7	rotenone-Gal	7.762499999999989	1.2012009776427377	14.32379902235724	0.02392514472963236	0.10072229730718014
healthy_control	24	seq.22034.61	rotenone-Gal	25.924999999999955	1.301654140185196	50.54834585981472	0.04052422661499222	0.14604294881626423
healthy_control	24	seq.22037.47	rotenone-Gal	-644.625	-1075.899990464608	-213.35000953539213	0.00658807443905407	0.03949613485620351
healthy_control	24	seq.22041.26	rotenone-Gal	-2471.6875	-6634.998779680465	1691.6237796804653	0.2220389848978128	0.4450774807168016
healthy_control	24	seq.22043.174	rotenone-Gal	-1166.300000000001	-2125.312616978693	-207.28738302130955	0.02089333876985266	0.09126455476951437
healthy_control	24	seq.22045.8	rotenone-Gal	13.487499999999956	-26.895564309434832	53.87056430943474	0.4833539321984928	0.6960815032360773
healthy_control	24	seq.22047.46	rotenone-Gal	-1660.025	-1909.012884608424	-1411.0371153915758	2.246376085146551e-9	2.871257432678183e-7
healthy_control	24	seq.22049.24	rotenone-Gal	-890.7874999999913	-4295.265879528209	2513.690879528226	0.5815188571018557	0.7678987247080964
healthy_control	24	seq.22050.19	rotenone-Gal	9.037500000000025	-12.10750064400867	30.182500644008716	0.37264347003582454	0.6022976497072577
healthy_control	24	seq.22055.31	rotenone-Gal	-172.71249999999964	-551.947273725083	206.52227372508375	0.3431309070276858	0.5747281836043695
healthy_control	24	seq.22057.9	rotenone-Gal	43.200000000000045	-19.305799282134572	105.70579928213466	0.15927725612368515	0.3627244143679213
healthy_control	24	seq.22059.56	rotenone-Gal	2.2875000000000227	-11.32685476681201	15.901854766812056	0.722447874193525	0.8577568758351009
healthy_control	24	seq.22063.20	rotenone-Gal	-5.074999999999875	-22.2503356412998	12.100335641300052	0.5343304555865498	0.7346143658140138
healthy_control	24	seq.22065.32	rotenone-Gal	12.987499999999956	-13.873131269991983	39.848131269991896	0.31525758973935114	0.5472788181857614
healthy_control	24	seq.22068.5	rotenone-Gal	-171.4749999999999	-242.4493048370092	-100.5006951629906	1.6539243545876658e-4	0.00228110928687206
healthy_control	24	seq.22070.5	rotenone-Gal	8.475000000000136	-16.400058717747996	33.35005871774827	0.47477668591196087	0.6891528500860954
healthy_control	24	seq.22071.38	rotenone-Gal	4.75	-9.04218801209916	18.54218801209916	0.47009598860441526	0.6852997185449353
healthy_control	24	seq.22073.47	rotenone-Gal	5.925000000000011	-2.0230123990031785	13.8730123990032	0.13129415387352217	0.3208738782108045
healthy_control	24	seq.22074.35	rotenone-Gal	-47.78750000000002	-84.7070050191991	-10.867994980800937	0.0151360625205309	0.07241123904284215
healthy_control	24	seq.22075.16	rotenone-Gal	0.9875000000000114	-7.476720799704017	9.45172079970404	0.8049472081270944	0.904670776737504
healthy_control	24	seq.22076.34	rotenone-Gal	0.23749999999998295	-4.769389146527877	5.244389146527843	0.9199424762898332	0.9631126068477542
healthy_control	24	seq.22077.46	rotenone-Gal	1.3125	-34.57003356305479	37.19503356305479	0.9382191274849034	0.97214795404238
healthy_control	24	seq.22078.4	rotenone-Gal	4.2999999999999545	-17.54300816899667	26.14300816899658	0.6775817213377471	0.8306876085694188
healthy_control	24	seq.22080.22	rotenone-Gal	143.0625	29.454509460674274	256.6704905393257	0.01749702832632438	0.08040789314838806
healthy_control	24	seq.22082.25	rotenone-Gal	4.625	-2.9529642439858996	12.2029642439859	0.2100872760735577	0.4303480937448989
healthy_control	24	seq.22083.60	rotenone-Gal	2.1625000000000227	-3.3177979017568324	7.642797901756878	0.409383542469517	0.6351710639294684
healthy_control	24	seq.22085.86	rotenone-Gal	3.3250000000000455	-3.8902350521290954	10.540235052129187	0.3376328134368053	0.5693425687821971
healthy_control	24	seq.22086.2	rotenone-Gal	-2.8374999999999915	-6.105400892922264	0.4304008929222807	0.08331027928951984	0.23869261469248232
healthy_control	24	seq.22088.3	rotenone-Gal	13.237499999999956	-46.30340968294394	72.77840968294385	0.6389909283552166	0.8062557993997196
healthy_control	24	seq.22089.13	rotenone-Gal	3.0375000000000227	-10.561006872679934	16.636006872679978	0.6374310412749946	0.8052682341046357
healthy_control	24	seq.22091.14	rotenone-Gal	4.9874999999999545	-18.595345121670828	28.570345121670737	0.6552887794396959	0.8164784792029832
healthy_control	24	seq.22092.43	rotenone-Gal	41.174999999999955	0.14729183315072447	82.20270816684919	0.04929567437475657	0.1671518276830327
healthy_control	24	seq.22094.15	rotenone-Gal	2.6499999999999773	-3.177029705974393	8.477029705974347	0.3437926244865539	0.5753402342950813
healthy_control	24	seq.22095.29	rotenone-Gal	-0.9124999999999944	-4.278690266371266	2.4536902663712774	0.5681531279353873	0.7587456673551862
healthy_control	24	seq.22098.10	rotenone-Gal	35.0625	20.806339217305982	49.31866078269402	1.4059231054897037e-4	0.00200015366863139
healthy_control	24	seq.22099.1	rotenone-Gal	6.6375000000000455	-2.5191207507014663	15.794120750701556	0.14135348220782584	0.33671407286411303
healthy_control	24	seq.22103.25	rotenone-Gal	3.8374999999999777	-2.842285895975055	10.51728589597501	0.2364912663285803	0.4622255321159923
healthy_control	24	seq.22104.39	rotenone-Gal	-0.6624999999999659	-6.454212395862231	5.129212395862299	0.8086756032800275	0.9065377630630296
healthy_control	24	seq.2211.9	rotenone-Gal	7.612500000000011	-4.875531560616915	20.100531560616936	0.21060652698450677	0.43096761510608134
healthy_control	24	seq.22112.30	rotenone-Gal	13.162500000000025	-1.7693051227092198	28.094305122709265	0.07922662279504622	0.23074413503269736
healthy_control	24	seq.22113.2	rotenone-Gal	3.875	-1.209263964332708	8.959263964332708	0.12360071270847128	0.30872124474146023
healthy_control	24	seq.22114.4	rotenone-Gal	-1.75	-28.12771703978048	24.62771703978048	0.8882295661482023	0.94739988062666
healthy_control	24	seq.22115.2	rotenone-Gal	-0.75	-5.9910564302029305	4.4910564302029305	0.7621058910179703	0.8809233523123791
healthy_control	24	seq.22116.9	rotenone-Gal	0.8249999999999886	-1.3302212401454885	2.9802212401454655	0.42317381389580744	0.6472006098238142
healthy_control	24	seq.22118.7	rotenone-Gal	1.400000000000034	-10.072194305480371	12.87219430548044	0.7961909914496739	0.8999227812291322
healthy_control	24	seq.22119.18	rotenone-Gal	-30.887499999999815	-266.2074109645018	204.43241096450217	0.7812097487891305	0.8917995737873852
healthy_control	24	seq.2212.69	rotenone-Gal	1.625	-12.484642762219046	15.734642762219046	0.8073964612976567	0.9058820908948172
healthy_control	24	seq.22120.4	rotenone-Gal	1.4375	-6.014044286533993	8.889044286533993	0.6836510452754676	0.8345147583534879
healthy_control	24	seq.22121.43	rotenone-Gal	2.75	-1.1499567652203893	6.64995676522039	0.15162022250546914	0.35201949485026657
healthy_control	24	seq.22123.15	rotenone-Gal	-1	-3.551877746400528	1.5518777464005278	0.41254264930132145	0.638104381476038
healthy_control	24	seq.22124.94	rotenone-Gal	0.849999999999909	-86.79463615230168	88.4946361523015	0.98360227294975755	0.9928215166085528
healthy_control	24	seq.22125.9	rotenone-Gal	1.3999999999999773	-5.540762133089638	8.340762133089592	0.6701581489291762	0.8258949159208298
healthy_control	24	seq.22128.8	rotenone-Gal	22.02500000000009	-12.177286202265629	56.22728620226581	0.187517103444096	0.4011893824357254
healthy_control	24	seq.22129.55	rotenone-Gal	-2.4499999999999886	-5.484884702823886	0.584884702823909	0.10473719825949546	0.27756175281258194
healthy_control	24	seq.22134.1	rotenone-Gal	-39.4375	-66.12839181341892	-12.746608186581078	0.00707460219602407	0.04158995527427424
healthy_control	24	seq.22136.9	rotenone-Gal	-17.587499999999977	-23.34790146579265	-11.827098534207307	1.7260778159999823e-5	3.710116609695849e-4
healthy_control	24	seq.22137.3	rotenone-Gal	3.1999999999999886	0.05449145546640155	6.345508544533576	0.0466862711795375	0.1611008119383716
healthy_control	24	seq.22140.6	rotenone-Gal	7.462499999999977	-2.567065973013378	17.492065973013332	0.13196730234607557	0.3218865295234079
healthy_control	24	seq.22141.59	rotenone-Gal	-32.23750000000001	-68.56022354219041	4.085223542190391	0.07742643585582654	0.227134062361094
healthy_control	24	seq.22142.4	rotenone-Gal	12.700000000000044	-0.9217096858627708	26.321709685862864	0.06516193171846196	0.20227331805736148
healthy_control	24	seq.22143.6	rotenone-Gal	0.23750000000001137	-7.058947018521376	7.533947018521399	0.9450090541604989	0.975069667887354
healthy_control	24	seq.22144.65	rotenone-Gal	5.5499999999999545	-1.5528397796340494	12.652839779633958	0.11522830744230884	0.29518076570339147
healthy_control	24	seq.22146.20	rotenone-Gal	3.9750000000000223	-0.3003702409475597	8.250370240947605	0.06581948229450318	0.2037092991413576
healthy_control	24	seq.22147.19	rotenone-Gal	-3.5500000000000114	-11.165255238205052	4.065255238205029	0.33226594891796757	0.5640882833929174
healthy_control	24	seq.22148.135	rotenone-Gal	-168.2249999999999	-245.78405952204068	-90.66594047795914	4.259893931081171e-4	0.0048391193741056
healthy_control	24	seq.22149.2	rotenone-Gal	4.725000000000023	-12.443645401070397	21.89364540107044	0.5623450202387961	0.7546424570767366
healthy_control	24	seq.22150.2	rotenone-Gal	3.7250000000000223	-3.221255799852573	10.671255799852618	0.26749209141201624	0.4967974683795391
healthy_control	24	seq.22151.48	rotenone-Gal	1.4250000000000114	-10.866257306069508	13.71625730606953	0.8061428736270856	0.9052492067496164
healthy_control	24	seq.22152.162	rotenone-Gal	2.3374999999999773	-6.422004975376614	11.097004975376567	0.5741234780538902	0.762882850933921
healthy_control	24	seq.22154.37	rotenone-Gal	-83.01250000000073	-962.6742267008492	796.6492267008479	0.8416110305618381	0.9240929227939644
healthy_control	24	seq.22155.44	rotenone-Gal	-0.900000000000091	-45.61007372933471	43.810073729334526	0.9659737554015768	0.9851612884969176
healthy_control	24	seq.2229.54	rotenone-Gal	-80.02500000000055	-254.27674494190825	94.22674494190711	0.33923403925769047	0.5709800533947311
healthy_control	24	seq.22363.31	rotenone-Gal	-0.8999999999999986	-3.599754426066893	1.799754426066896	0.4841576505452392	0.6967102117175683
healthy_control	24	seq.22365.52	rotenone-Gal	-0.08750000000000568	-2.543183839492617	2.368183839492606	0.9398136161398976	0.9727602266722084
healthy_control	24	seq.22367.17	rotenone-Gal	-11.774999999999975	-18.350113355079408	-5.199886644920545	0.00193696843502177	0.01569050664640129
healthy_control	24	seq.22369.12	rotenone-Gal	6.100000000000023	-3.4455610867142106	15.645561086714256	0.1906894611392701	0.4054123756411187
healthy_control	24	seq.22371.46	rotenone-Gal	17.949999999999818	-173.12865324945034	209.02865324944997	0.8423193033707472	0.9244512780320424
healthy_control	24	seq.22374.56	rotenone-Gal	3.1875	-0.2705582030372611	6.645558203037261	0.06788410418450097	0.20792244168768928
healthy_control	24	seq.22375.15	rotenone-Gal	-8.3125	-26.129971055177833	9.504971055177831	0.3318993838835208	0.5636594309941813
healthy_control	24	seq.22376.95	rotenone-Gal	-44.52499999999998	-59.14343473307966	-29.906565266920296	1.7690911806034215e-5	3.7807328857485784e-4
healthy_control	24	seq.22377.27	rotenone-Gal	-0.7124999999999773	-12.422868132451066	10.997868132451112	0.8974362208087526	0.9519990969055652
healthy_control	24	seq.22378.2	rotenone-Gal	-6.1875	-27.245795128077567	14.870795128077567	0.5365873824541012	0.7362124592570516
healthy_control	24	seq.22381.1	rotenone-Gal	27.425000000000185	-188.1452568767897	242.99525687679005	0.787755851601377	0.8952956458526979
healthy_control	24	seq.22383.21	rotenone-Gal	-38.92500000000001	-50.20899947584123	-27.64100052415879	4.817575986582057e-6	1.3200729211983566e-4
healthy_control	24	seq.22385.2	rotenone-Gal	-2.7000000000000455	-74.70267594989444	69.30267594989435	0.9366672765901602	0.9712808541915918
healthy_control	24	seq.22386.11	rotenone-Gal	1.2624999999999886	-1.9106452937299856	4.435645293729963	0.4056111244226867	0.6317731148386115
healthy_control	24	seq.22387.26	rotenone-Gal	-8.475000000000023	-28.129594518852674	11.179594518852628	0.3685500028079024	0.5984865811725233
healthy_control	24	seq.22391.34	rotenone-Gal	3.5749999999999886	-2.8691461521469774	10.019146152146956	0.25211454170607306	0.4797635943201594
healthy_control	24	seq.22392.5	rotenone-Gal	2.0374999999999943	-0.8564160115685655	4.931416011568555	0.15219565147654435	0.3528366599391703
healthy_control	24	seq.22393.130	rotenone-Gal	-0.7250000000000085	-4.531493043694002	3.081493043693985	0.6874291282925276	0.8367409301987644
healthy_control	24	seq.22394.8	rotenone-Gal	0.0625	-3.991465040463728	4.116465040463728	0.9739361935170948	0.9886718140053068
healthy_control	24	seq.22395.7	rotenone-Gal	19.1875	7.80840025102999	30.56659974897001	0.00297785607831779	0.02182099064893215
healthy_control	24	seq.22397.2	rotenone-Gal	-0.21250000000000568	-4.055695298015828	3.6306952980158167	0.906743307076532	0.9566270507433208
healthy_control	24	seq.22398.5	rotenone-Gal	2.5749999999999886	-4.790478966158533	9.94047896615851	0.4635500459655474	0.6802264243560024
healthy_control	24	seq.22401.26	rotenone-Gal	2.875	-1.2505024671921188	7.000502467192119	0.1560942482702674	0.35821382542060237
healthy_control	24	seq.22402.12	rotenone-Gal	-777.0125000000007	-2006.713963085052	452.68896308505055	0.1953890847607077	0.4114342226581397
healthy_control	24	seq.22403.13	rotenone-Gal	-213.625	-722.9058516561934	295.6558516561934	0.3813211258408292	0.6102790766538315
healthy_control	24	seq.22404.4	rotenone-Gal	-35.350000000000136	-89.73491424094195	19.03491424094168	0.1836880808609893	0.39618150470695346
healthy_control	24	seq.22405.61	rotenone-Gal	201.83749999999984	-55.34583989705908	459.0208398970588	0.11379099963895256	0.29288516853084773
healthy_control	24	seq.22414.127	rotenone-Gal	-3.2124999999999773	-13.956598904194324	7.53159890419437	0.5295477806819819	0.731282841923362
healthy_control	24	seq.22417.10	rotenone-Gal	0.02500000000000568	-3.968059131351899	4.01805913135191	0.9894136976498802	0.9953571622366956
healthy_control	24	seq.22421.79	rotenone-Gal	3.5625	0.28959053774510224	6.835409462254898	0.03512638638062826	0.13223173625237727
healthy_control	24	seq.22429.13	rotenone-Gal	-25.575000000000045	-47.119850430019	-4.030149569981095	0.02353839994116968	0.09958298105717776
healthy_control	24	seq.22430.15	rotenone-Gal	4.800000000000068	-6.160329665534952	15.760329665535089	0.3613430852580338	0.5918305375710259
healthy_control	24	seq.22431.164	rotenone-Gal	1.6000000000000227	-10.076593385981525	13.27659338598157	0.771885162471652	0.8864126650083802
healthy_control	24	seq.22432.83	rotenone-Gal	-93.98750000000018	-167.3124715118666	-20.662528488133788	0.01594354110448304	0.07517013301479214
healthy_control	24	seq.22445.2	rotenone-Gal	-1.0374999999999943	-4.0938699514064565	2.018869951406468	0.4763636563106045	0.6904186785057141
healthy_control	24	seq.22465.43	rotenone-Gal	-2.6375000000000455	-71.4173849240488	66.14238492404871	0.9352379360889612	0.9706420697027948
healthy_control	24	seq.22466.27	rotenone-Gal	20.3125	-84.23687453850566	124.86187453850566	0.6815365291112954	0.8331330362124353
healthy_control	24	seq.22467.94	rotenone-Gal	4.225000000000023	-1.9139663121471973	10.363966312147245	0.16090883649267151	0.3650612078285667
healthy_control	24	seq.22468.54	rotenone-Gal	-2320.050000000003	-6279.428494222853	1639.3284942228474	0.2277662592739227	0.4519161878572821
healthy_control	24	seq.22469.103	rotenone-Gal	1.3125	-9.612788878012177	12.237788878012177	0.7992879415557343	0.901602495405013
healthy_control	24	seq.2247.20	rotenone-Gal	-3.8375000000000057	-9.224428574078797	1.5494285740787834	0.1477867048823165	0.346315566092803
healthy_control	24	seq.22472.4	rotenone-Gal	-57.799999999999955	-164.37528603271534	48.77528603271543	0.2623627626837043	0.49140007750806264
healthy_control	24	seq.22474.28	rotenone-Gal	-4.22500000000008	-51.490339720545904	43.040339720545745	0.8498547858514048	0.9283790380990056
healthy_control	24	seq.22476.115	rotenone-Gal	-100.1875	-135.4100247057156	-64.96497529428439	3.5159853351340864e-5	6.568360904339029e-4
healthy_control	24	seq.22479.64	rotenone-Gal	4.162500000000023	-17.51026611774685	25.835266117746897	0.684963989603151	0.8352859756547317
healthy_control	24	seq.22481.15	rotenone-Gal	12.137500000000044	-0.46380879365632666	24.738808793656418	0.05778381432293811	0.1865437084834425
healthy_control	24	seq.22482.87	rotenone-Gal	-20.94999999999999	-39.286108897604464	-2.6138911023955096	0.02822280563491208	0.11329606441580502
healthy_control	24	seq.22483.109	rotenone-Gal	92.33750000000008	-23.85622160272013	208.5312216027203	0.10972761747986814	0.2859123384137654
healthy_control	24	seq.22484.17	rotenone-Gal	-14.299999999999956	-44.20908570705765	15.60908570705774	0.3204818323682803	0.5522460551857356
healthy_control	24	seq.22485.1	rotenone-Gal	-1.9874999999999543	-18.11012775000674	14.13512775000683	0.7941722322913268	0.8988509919421472
healthy_control	24	seq.22486.58	rotenone-Gal	1.5000000000000284	-5.585253533681216	8.585253533681273	0.6549578253257156	0.8162992631819852
healthy_control	24	seq.22488.17	rotenone-Gal	-193.3499999999999	-292.0487646600019	-94.65123533999792	9.791728547517975e-4	0.00927901961020541
healthy_control	24	seq.2249.25	rotenone-Gal	-4.0625	-22.336296289108738	14.211296289108738	0.6390107599909455	0.806256382211272
healthy_control	24	seq.22490.16	rotenone-Gal	6.662500000000023	0.1839349326205726	13.141065067379472	0.0446784154055081	0.15628444017181234
healthy_control	24	seq.22491.10	rotenone-Gal	3.5749999999999886	-7.929119015944408	15.079119015944386	0.5137492081619845	0.7196267379538624
healthy_control	24	seq.22492.108	rotenone-Gal	16.075000000000045	-2.5658487662171687	34.71584876621726	0.08520774483929039	0.2423334514652732
healthy_control	24	seq.22496.21	rotenone-Gal	179.1875	-210.7409068369181	569.1159068369182	0.33893979835643406	0.5706765132704241
healthy_control	24	seq.22499.15	rotenone-Gal	5.249999999999972	-4.03126020973146	14.531260209731403	0.2433940026452759	0.4701345336489401
healthy_control	24	seq.22500.9	rotenone-Gal	-13.037500000000025	-26.670531915950843	0.5955319159507972	0.05935761192843225	0.19004729509452797
healthy_control	24	seq.22503.24	rotenone-Gal	-2.025000000000034	-8.270734851380457	4.220734851380388	0.4959996584642304	0.7059894219174725
healthy_control	24	seq.22504.3	rotenone-Gal	-39.07499999999993	-77.295922595941	-0.8540774040588772	0.04576486331904972	0.1588646523519185
healthy_control	24	seq.22505.24	rotenone-Gal	1.6624999999999943	-0.5130443733659797	3.838044373365968	0.122696104613935	0.30729384948120725
healthy_control	24	seq.22506.25	rotenone-Gal	6.625	3.605867368205645	9.644132631794356	3.859200450728739e-4	0.00446624020820869
healthy_control	24	seq.22508.2	rotenone-Gal	3.525000000000034	-0.584207809119345	7.634207809119413	0.08667870295932323	0.2451662319140983
healthy_control	24	seq.22509.9	rotenone-Gal	-48.125	-86.49206770386918	-9.757932296130818	0.01785648728821765	0.08157793079919311
healthy_control	24	seq.22510.6	rotenone-Gal	-5.350000000000023	-13.31269333270863	2.6126933327085853	0.17033883223924615	0.3782880574631234
healthy_control	24	seq.22511.28	rotenone-Gal	0.9124999999999944	-9.448948881744537	11.273948881744523	0.8520466805800468	0.9295293082094648
healthy_control	24	seq.22512.18	rotenone-Gal	-6.4375	-15.192956697800762	2.3179566978007617	0.13620542326786125	0.3286732364873482
healthy_control	24	seq.22514.12	rotenone-Gal	-8.174999999999955	-30.43097630502039	14.080976305020483	0.44170716221906314	0.6627664088244497
healthy_control	24	seq.22516.30	rotenone-Gal	7.337499999999977	-25.91178659014641	40.58678659014636	0.6414520214334765	0.8078496878347492
healthy_control	24	seq.22517.106	rotenone-Gal	-24.762500000000045	-40.98368147305767	-8.541318526942423	0.00577078781693984	0.03587039539437421
healthy_control	24	seq.22518.54	rotenone-Gal	18.0625	2.4851475812698833	33.639852418730115	0.02633797293672934	0.10789650579697006
healthy_control	24	seq.22521.13	rotenone-Gal	2.375	-2.071427965324726	6.821427965324726	0.2693017782613544	0.49894099230660827
healthy_control	24	seq.22523.4	rotenone-Gal	1.6875	-2.458030398844241	5.833030398844241	0.3951441501050823	0.6226768018039145
healthy_control	24	seq.22525.9	rotenone-Gal	-2.862499999999983	-8.852247910036361	3.1272479100363952	0.3206918418694149	0.5524603434568173
healthy_control	24	seq.22526.81	rotenone-Gal	100.13749999999982	12.432188265185047	187.84281173481455	0.02831527563598268	0.11356866833495297
healthy_control	24	seq.22527.4	rotenone-Gal	-2.4499999999999886	-9.951330757754512	5.051330757754534	0.4928906190562897	0.7035321592521485
healthy_control	24	seq.22528.1	rotenone-Gal	92.48750000000018	-10.976372615857729	195.95137261585808	0.07555961419471591	0.2235290247375008
healthy_control	24	seq.22529.31	rotenone-Gal	1.4750000000000227	-6.029381222095993	8.979381222096038	0.678053791373017	0.8309885319631465
healthy_control	24	seq.22530.111	rotenone-Gal	-0.5	-5.285134933581057	4.285134933581057	0.8249157509485321	0.9155621546842538
healthy_control	24	seq.22531.44	rotenone-Gal	-11.9375	-39.282683055114845	15.407683055114848	0.36282465920377094	0.5932155983912952
healthy_control	24	seq.22532.59	rotenone-Gal	541.7625000000007	-744.0974356319853	1827.6224356319867	0.3792774886789555	0.6083725792041215
healthy_control	24	seq.22533.95	rotenone-Gal	-10.899999999999991	-23.073925345125947	1.2739253451259636	0.07514256933082264	0.22272283938617843
healthy_control	24	seq.22534.14	rotenone-Gal	-46.75	-133.92599021344824	40.42599021344823	0.2674824128474558	0.49679034076428497
healthy_control	24	seq.22536.1	rotenone-Gal	7.0125000000000455	-3.45066445230802	17.47566445230811	0.17133090162763287	0.3796231566348368
healthy_control	24	seq.22537.5	rotenone-Gal	16.637500000000273	-67.26894305368948	100.54394305369004	0.6753927656262095	0.8292037251812976
healthy_control	24	seq.22540.129	rotenone-Gal	-4.237500000000011	-15.094429727587478	6.619429727587455	0.4143624101973401	0.6395401539894332
healthy_control	24	seq.22541.46	rotenone-Gal	-41.88749999999999	-60.53297199546732	-23.242028004532656	3.152760264010235e-4	0.00380861113308571
healthy_control	24	seq.22544.10	rotenone-Gal	156.83750000000146	-803.4644159609161	1117.139415960919	0.7298682308268832	0.8624027192926087
healthy_control	24	seq.22545.20	rotenone-Gal	4.512500000000017	-0.7782247437206014	9.803224743720635	0.08830505871929262	0.24823455364643016
healthy_control	24	seq.22547.17	rotenone-Gal	-33.4375	-83.09207409254499	16.21707409254499	0.16944326381535335	0.3770235376605592
healthy_control	24	seq.22548.18	rotenone-Gal	5.287500000000023	-12.924957884460554	23.4999578844606	0.5413844068859901	0.7397701700070508
healthy_control	24	seq.22549.73	rotenone-Gal	86.9375	-112.14469023363137	286.01969023363137	0.3626725868472689	0.5930672608764362
healthy_control	24	seq.22553.4	rotenone-Gal	75.25	25.55002771995332	124.94997228004668	0.00607777411694654	0.03724843307356865
healthy_control	24	seq.22554.101	rotenone-Gal	15.724999999999907	3.70305136286623	27.74694863713359	0.01430483513049851	0.06946905594655833
healthy_control	24	seq.22557.68	rotenone-Gal	11.987500000000068	-6.443503675340889	30.418503675341025	0.18343513984690615	0.3958246134404584
healthy_control	24	seq.22560.1	rotenone-Gal	-16.61250000000001	-35.02236917643869	1.797369176438668	0.0731484494811927	0.21874495484239856
healthy_control	24	seq.22561.3	rotenone-Gal	2.25	0.3373157613271416	4.162684238672858	0.02459093908513854	0.10271804965120283
healthy_control	24	seq.22563.4	rotenone-Gal	0.2250000000000227	-5.1671483488269265	5.617148348826972	0.9295449694883404	0.9680466040082384
healthy_control	24	seq.22564.5	rotenone-Gal	-2.425000000000182	-271.30466202624774	266.4546620262474	0.9847507499862128	0.9932359206236248
healthy_control	24	seq.22566.53	rotenone-Gal	29.799999999999955	-63.918423616113955	123.51842361611386	0.5041905484347793	0.7121576815039138
healthy_control	24	seq.22568.7	rotenone-Gal	-2.5625	-7.792053924791096	2.6670539247910963	0.3090612712974945	0.5409061811949929
healthy_control	24	seq.22569.55	rotenone-Gal	5.837500000000034	-5.303466172240695	16.978466172240765	0.27809876321388227	0.5085792871735821
healthy_control	24	seq.22572.19	rotenone-Gal	3.337500000000091	-30.831696230679412	37.506696230679594	0.836146972317672	0.9210935656976488
healthy_control	24	seq.22576.1	rotenone-Gal	-4.537500000000023	-10.699709751922576	1.6247097519225315	0.1356751826834698	0.3278771962218449
healthy_control	24	seq.22576.2	rotenone-Gal	4.324999999999989	-10.111424272446357	18.761424272446337	0.5287510133888484	0.7307968108274497
healthy_control	24	seq.22577.24	rotenone-Gal	5.3125	-1.8726660613485209	12.497666061348522	0.13420804894261484	0.32547452724036063
healthy_control	24	seq.22578.17	rotenone-Gal	2.474999999999966	-5.307720364648541	10.257720364648474	0.504139918540674	0.712141445116712
healthy_control	24	seq.22579.93	rotenone-Gal	-3.0749999999999886	-14.88149554840252	8.731495548402544	0.5832347321879963	0.7690978846641776
healthy_control	24	seq.22580.29	rotenone-Gal	-0.39999999999997726	-6.452295588868232	5.652295588868277	0.8886531055642701	0.947607604544582
healthy_control	24	seq.22583.47	rotenone-Gal	1.0875000000000057	-5.7663402076209405	7.941340207620952	0.7372387390755886	0.8667475201236259
healthy_control	24	seq.22584.2	rotenone-Gal	4.5625	-2.8082055495812765	11.933205549581276	0.20406057261285793	0.4226929561149507
healthy_control	24	seq.22585.5	rotenone-Gal	4.924999999999841	-30.349888524504763	40.199888524504445	0.767708218944123	0.8840551530424379
healthy_control	24	seq.22586.24	rotenone-Gal	-0.2749999999999915	-5.396814949544614	4.846814949544631	0.9094297350301456	0.9579935845400812
healthy_control	24	seq.22587.37	rotenone-Gal	2.5999999999999943	-1.2456102111780334	6.445610211178022	0.16786502639174528	0.37484122221156896
healthy_control	24	seq.22588.35	rotenone-Gal	3.375	-1.2107217757020932	7.960721775702093	0.1358519651401765	0.3281238877801861
healthy_control	24	seq.22589.3	rotenone-Gal	-25.16249999999991	-94.58605622799554	44.26105622799573	0.447643689638483	0.6674985360609189
healthy_control	24	seq.22590.68	rotenone-Gal	-2.9624999999999773	-6.924425932929584	0.9994259329296292	0.13022227253211183	0.319296250997888
healthy_control	24	seq.22591.4	rotenone-Gal	-0.23750000000001137	-14.565252954508704	14.09025295450868	0.9719773073109782	0.9878506143442176
healthy_control	24	seq.2273.34	rotenone-Gal	1.2374999999997272	-41.60344838371024	44.0784483837097	0.9511902066069828	0.9782014972938422
healthy_control	24	seq.22770.22	rotenone-Gal	-19.0625	-44.534990284785025	6.4099902847850245	0.1299340534660206	0.3188277108759564
healthy_control	24	seq.22771.6	rotenone-Gal	15.25	3.1763776230971548	27.323622376902847	0.01722359541415064	0.07952699697034217
healthy_control	24	seq.22772.125	rotenone-Gal	11.774999999999864	-28.474728936057495	52.02472893605722	0.5383351217070338	0.7375223657549336
healthy_control	24	seq.22773.69	rotenone-Gal	60.01249999999993	-95.69174627537724	215.7167462753771	0.4200694026772164	0.6445587912314927
healthy_control	24	seq.22774.20	rotenone-Gal	-233.98749999999995	-289.2328890705177	-178.7421109294822	4.991757009964459e-7	2.1481540588330813e-5
healthy_control	24	seq.22776.40	rotenone-Gal	-2.200000000000003	-8.71046749219261	4.310467492192603	0.4783237917916531	0.692108568746271
healthy_control	24	seq.22777.46	rotenone-Gal	-67.01249999999982	-132.97379761997178	-1.051202380027874	0.04694378020911693	0.1616724146936507
healthy_control	24	seq.22779.75	rotenone-Gal	2.0499999999999545	-3.9249839762167498	8.024983976216658	0.4717403500450712	0.6867207887862435
healthy_control	24	seq.2278.61	rotenone-Gal	-711.2375000000002	-1013.4319449959706	-409.0430550040297	2.0932609603918628e-4	0.00275399905445889
healthy_control	24	seq.22782.80	rotenone-Gal	-16.512500000000045	-34.21137379039271	1.1863737903926257	0.06500203962852136	0.20191549298248795
healthy_control	24	seq.22783.40	rotenone-Gal	0.5249999999999773	-3.6229586274692966	4.672958627469251	0.7888154202900397	0.8960337864677468
healthy_control	24	seq.22784.4	rotenone-Gal	6.662499999999994	-0.5252263684710625	13.850226368471052	0.06654118489686023	0.20516535761069585
healthy_control	24	seq.22786.57	rotenone-Gal	54.66249999999991	-20.956597054245737	130.28159705424554	0.14237496045281894	0.33824569213950473
healthy_control	24	seq.22787.39	rotenone-Gal	1.4500000000000457	-16.573435757918578	19.47343575791867	0.8646972124845582	0.9359580925364372
healthy_control	24	seq.22788.10	rotenone-Gal	-0.9624999999999772	-16.413414987536143	14.48841498753619	0.89500672911060275	0.9508036974838028
healthy_control	24	seq.22792.21	rotenone-Gal	-17.25	-62.37140479992282	27.87140479992282	0.42375207209994614	0.647691936894405
healthy_control	24	seq.22793.110	rotenone-Gal	-25.575000000000273	-144.99274908535222	93.84274908535168	0.6512475150568104	0.813981283751131
healthy_control	24	seq.22795.17	rotenone-Gal	19.4375	-3.1541362557118404	42.02913625571184	0.08584507175815403	0.2436150429249772
healthy_control	24	seq.22796.17	rotenone-Gal	-9.862500000000182	-89.62213422703466	69.8971342270343	0.7935556792899454	0.8985166109902063
healthy_control	24	seq.22797.20	rotenone-Gal	7.9375	2.496938822090935	13.378061177909064	0.00764410882589661	0.04400424505614175
healthy_control	24	seq.22798.111	rotenone-Gal	-17.825000000000045	-77.5907117095579	41.94071170955781	0.5305695458771887	0.7320517390433183
healthy_control	24	seq.22799.17	rotenone-Gal	2.650000000000091	-22.240578073619307	27.54057807361949	0.8216668812675104	0.9138186866922416
healthy_control	24	seq.22800.24	rotenone-Gal	-9.975000000000025	-32.4199971048028	12.46999710480276	0.35451754878317576	0.5856027805092933
healthy_control	24	seq.22801.83	rotenone-Gal	-2.78749999999998	-7.795061327977767	2.220061327977807	0.25058273712397205	0.4780462403098421
healthy_control	24	seq.22802.13	rotenone-Gal	-16.25	-52.664928738056666	20.164928738056663	0.3526099653697802	0.5838938369723672
healthy_control	24	seq.22805.18	rotenone-Gal	8.037500000000023	-24.465498529520794	40.54049852952084	0.6022015679314796	0.782360666541714
healthy_control	24	seq.22806.1	rotenone-Gal	25.487499999999955	9.2015857184896	41.77341428151031	0.00491883504731593	0.03181915800297218
healthy_control	24	seq.22808.59	rotenone-Gal	-186.61249999999927	-562.6811008731747	189.45610087317615	0.3032109481135131	0.5351545162263031
healthy_control	24	seq.22809.32	rotenone-Gal	17.387500000000045	4.296657019899687	30.478342980100404	0.01315720379039309	0.0654515893312933
healthy_control	24	seq.22810.41	rotenone-Gal	-1.1375000000000028	-6.357605858822109	4.082605858822103	0.6456129133997912	0.8105192534614691
healthy_control	24	seq.22811.5	rotenone-Gal	-12.974999999999907	-72.97620415677682	47.02620415677699	0.6481115443460337	0.8120696164504391
healthy_control	24	seq.22812.4	rotenone-Gal	23.424999999999955	-76.15965979689085	123.00965979689076	0.6198422530034458	0.7941301245472179
healthy_control	24	seq.22813.5	rotenone-Gal	-16.875	-136.36381654998013	102.61381654998011	0.7651188126663312	0.8826098636556472
healthy_control	24	seq.22814.1	rotenone-Gal	0.9500000000000456	-6.484145325491459	8.38414532549155	0.7868337034058174	0.8949235852902955
healthy_control	24	seq.22815.4	rotenone-Gal	-20.28749999999991	-65.79003752206239	25.21503752206257	0.353018176439009	0.5842269269319659
healthy_control	24	seq.22816.4	rotenone-Gal	18.574999999999815	-54.71836843209849	91.86836843209812	0.5933043776147215	0.776291301767257
healthy_control	24	seq.22817.126	rotenone-Gal	-20.375	-110.29311044290058	69.54311044290058	0.6326237775960705	0.8023179593365012
healthy_control	24	seq.22818.4	rotenone-Gal	16.575000000000045	-12.72986883372199	45.879868833722085	0.2434337130932708	0.4701813470130367
healthy_control	24	seq.22821.50	rotenone-Gal	5.524999999999977	0.00883498004555782	11.041165019954397	0.04968461975195881	0.1680553817717019
healthy_control	24	seq.22824.53	rotenone-Gal	656.1499999999987	15.0866894378496	1297.213310562148	0.04554941363138254	0.15835700650404524
healthy_control	24	seq.22826.2	rotenone-Gal	-10.587499999999864	-36.707554202015714	15.532554202015984	0.3970938430808483	0.6243329329339286
healthy_control	24	seq.22831.11	rotenone-Gal	0.5374999999999943	-2.4246955768852567	3.499695576885246	0.7014047495893679	0.8450926760346283
healthy_control	24	seq.22832.9	rotenone-Gal	9.699999999999989	-7.534057405749341	26.93405740574932	0.24562696178949373	0.4725350905392291
healthy_control	24	seq.22833.74	rotenone-Gal	121.85000000000036	-100.40832857508153	344.1083285750823	0.2574608933334579	0.48590891562414545
healthy_control	24	seq.22834.21	rotenone-Gal	20	-21.57390745228956	61.57390745228956	0.31761417448639506	0.549521870521129
healthy_control	24	seq.22838.39	rotenone-Gal	2	-4.205385360524393	8.205385360524392	0.4985091666734174	0.7079139329957856
healthy_control	24	seq.22839.23	rotenone-Gal	2.5250000000000057	-3.125236129492386	8.175236129492397	0.3519446607633582	0.5832598763299811
healthy_control	24	seq.22841.16	rotenone-Gal	15.8125	-11.020759125769604	42.6457591257696	0.22528582703474984	0.4488934189906469
healthy_control	24	seq.22842.85	rotenone-Gal	-4.074999999999932	-16.990475357951993	8.840475357952128	0.5074386253870533	0.7146903626644522
healthy_control	24	seq.22844.4	rotenone-Gal	-1.6125000000000398	-7.250894398703326	4.0258943987032465	0.5473557377504223	0.7440718732865167
healthy_control	24	seq.22845.3	rotenone-Gal	-5.537500000000136	-31.443538595279275	20.368538595279	0.6518673758074894	0.8143431741334561
healthy_control	24	seq.22847.18	rotenone-Gal	23.700000000000045	3.0914021467303208	44.308597853269774	0.02738031531849416	0.11089989724933608
healthy_control	24	seq.22857.5	rotenone-Gal	-6.037500000000023	-33.71783920957574	21.6428392095757	0.6453010205324081	0.8103357843037146
healthy_control	24	seq.22858.3	rotenone-Gal	318.6124999999993	-228.3345899452206	865.5595899452192	0.2303516399269555	0.4550108144322694
healthy_control	24	seq.22862.44	rotenone-Gal	-5.162499999999909	-74.21258056490429	63.88758056490447	0.8741678591692233	0.940792272428647
healthy_control	24	seq.2288.7	rotenone-Gal	1.8374999999999917	-4.810769871089843	8.4857698710898255	0.5606972977374558	0.7534521157399287
healthy_control	24	seq.22946.55	rotenone-Gal	-40.58749999999998	-55.612021044260175	-25.56297895573978	5.8176933510400985e-5	9.855464463926853e-4
healthy_control	24	seq.22948.13	rotenone-Gal	1.7750000000000057	-1.597275660910944	5.147275660910955	0.2760173834631927	0.5061917245442512
healthy_control	24	seq.22950.6	rotenone-Gal	17.262500000000045	8.189257768809005	26.335742231191084	0.00122929616563804	0.01106319734596646
healthy_control	24	seq.22952.28	rotenone-Gal	2.7749999999999773	-1.6735217257548678	7.223521725754822	0.20079074166114996	0.41855281933537186
healthy_control	24	seq.22953.85	rotenone-Gal	8.837499999999977	-3.145125778288076	20.82012577828803	0.13510018282458405	0.32691492900159425
healthy_control	24	seq.22954.10	rotenone-Gal	24.162500000000023	9.392179548087409	38.93282045191263	0.00366634316143099	0.02552160745952856
healthy_control	24	seq.22955.28	rotenone-Gal	7.512500000000045	-3.785125019850178	18.81012501985027	0.17446929371925968	0.38385427455251825
healthy_control	24	seq.22958.6	rotenone-Gal	2257.9375	-571.8390473535137	5087.714047353514	0.1084260298434323	0.2837847386889312
healthy_control	24	seq.22959.32	rotenone-Gal	0.9625000000000056	-4.927976750500632	6.852976750500643	0.7297443711935756	0.8623003379306355
healthy_control	24	seq.22960.8	rotenone-Gal	3.9375	-1.7748277683213836	9.649827768321384	0.16030595981757556	0.36417108841408735
healthy_control	24	seq.22961.7	rotenone-Gal	0.1875	-4.513885727553364	4.888885727553364	0.9326525090540582	0.9695446948639485
healthy_control	24	seq.22963.3	rotenone-Gal	-2.799999999999983	-18.780628235956932	13.180628235956966	0.7111517216092555	0.8510124225002836
healthy_control	24	seq.22966.20	rotenone-Gal	-29.22499999999991	-83.55581181385118	25.10581181385136	0.26609386054677	0.4953564608797421
healthy_control	24	seq.22967.15	rotenone-Gal	1.8000000000000114	-3.0059332018774274	6.60593320187745	0.4329958498335627	0.6554943364798553
healthy_control	24	seq.22968.9	rotenone-Gal	2.0125000000000455	-8.167201252436103	12.192201252436194	0.6762958529352772	0.8297923778395214
healthy_control	24	seq.22969.12	rotenone-Gal	1.5749999999999886	-2.659844989784464	5.809844989784441	0.4361472448567196	0.6581411118941142
healthy_control	24	seq.22970.8	rotenone-Gal	-498.4500000000003	-708.9607705141591	-287.93922948584145	1.983363509383551e-4	0.00263744692567516
healthy_control	24	seq.22972.26	rotenone-Gal	2.525000000000034	-8.948856697166988	13.998856697167056	0.6423748183661129	0.8084063406143694
healthy_control	24	seq.22973.8	rotenone-Gal	2.2375000000000114	-12.10390268164893	16.578902681648955	0.7414558779727132	0.8692277084303093
healthy_control	24	seq.22974.25	rotenone-Gal	-424.3125	-1574.1605208666272	725.5355208666272	0.4396470634658435	0.6610790941796102
healthy_control	24	seq.22977.18	rotenone-Gal	-8.274999999999977	-19.76492059297039	3.2149205929704348	0.14373548108344258	0.34034503413018086
healthy_control	24	seq.22978.13	rotenone-Gal	-105.51250000000005	-240.27673973897697	29.25173973897688	0.11456961040188551	0.2940884561195808
healthy_control	24	seq.22980.37	rotenone-Gal	-7.700000000000017	-16.88528060542678	1.485280605426743	0.09329574343002556	0.25724878561801096
healthy_control	24	seq.22981.3	rotenone-Gal	16.950000000000045	1.978374991290211	31.92162500870988	0.02944202039684007	0.11675145770789824
healthy_control	24	seq.22984.10	rotenone-Gal	4181.812500000002	2290.7624190311344	6072.862580968869	3.612119465838948e-4	0.00424145345856762
healthy_control	24	seq.22985.160	rotenone-Gal	-777.3375000000001	-1024.404472508686	-530.2705274913143	1.2680797260133936e-5	2.892282474706023e-4
healthy_control	24	seq.22987.69	rotenone-Gal	3.5500000000000114	-2.2473418219360317	9.347341821936055	0.20866723912870444	0.4285867752994234
healthy_control	24	seq.22989.24	rotenone-Gal	-15.8125	-41.504390882819905	9.879390882819903	0.20649921401472804	0.42581110639133574
healthy_control	24	seq.22990.20	rotenone-Gal	-53.76250000000027	-199.1684845775711	91.64348457757056	0.4387705441216766	0.6603851276702482
healthy_control	24	seq.22991.9	rotenone-Gal	13.049999999999956	-35.17006096074836	61.27006096074827	0.5687785783291879	0.759161457594467
healthy_control	24	seq.22992.6	rotenone-Gal	-13.325000000000044	-33.77708889656634	7.127088896566246	0.18272981714935344	0.3949141674524227
healthy_control	24	seq.22993.9	rotenone-Gal	0.3875000000000029	-5.400957127808713	6.175957127808719	0.8872267716583585	0.946930858451374
healthy_control	24	seq.23000.22	rotenone-Gal	1.6125000000000114	-1.7448798510772043	4.969879851077227	0.31837473617229706	0.5502603294924672
healthy_control	24	seq.23002.27	rotenone-Gal	-2.2374999999999545	-10.905228445147763	6.430228445147854	0.5865378592817427	0.7714400112232719
healthy_control	24	seq.23006.19	rotenone-Gal	-8.1875	-16.927181306867972	0.552181306867972	0.06403838886481095	0.1999529757751943
healthy_control	24	seq.23007.8	rotenone-Gal	10.82500000000016	-21.25942213864564	42.90942213864596	0.47899573454393585	0.692703828686013
healthy_control	24	seq.23008.4	rotenone-Gal	-9.887500000000044	-42.20317086557151	22.428170865571417	0.5201554790335802	0.7245548342023872
healthy_control	24	seq.23016.24	rotenone-Gal	-33.512500000000045	-77.66193890103438	10.636938901034275	0.12499318866661346	0.3109813456136055
healthy_control	24	seq.23017.17	rotenone-Gal	-309.46249999999986	-451.40854035072374	-167.516459649276	4.07856053943334e-4	0.0046702965651502
healthy_control	24	seq.23018.4	rotenone-Gal	6.0625	-1.8784407928685072	14.003440792868506	0.12302127820628406	0.3078035623266374
healthy_control	24	seq.23020.18	rotenone-Gal	-5.274999999999977	-17.27352046322553	6.723520463225576	0.3595484665624803	0.590208157612077
healthy_control	24	seq.23022.5	rotenone-Gal	12.574999999999932	-6.531506960227457	31.68150696022732	0.1786151352720733	0.389569874592341
healthy_control	24	seq.23023.21	rotenone-Gal	5.25	-4.513621619266868	15.013621619266868	0.2662616020780927	0.49551538649157073
healthy_control	24	seq.23024.25	rotenone-Gal	5.5	-12.03208848655814	23.03208848655814	0.50982556201725	0.7164817376162921
healthy_control	24	seq.23028.49	rotenone-Gal	1.2250000000000227	-5.724937355729966	8.174937355730012	0.7095105690872554	0.8500766798554992
healthy_control	24	seq.23029.3	rotenone-Gal	2.3500000000000227	-7.41094388834005	12.110943888340095	0.6117228367995546	0.788628013932284
healthy_control	24	seq.23030.4	rotenone-Gal	0.375	-3.5890138038727692	4.339013803872769	0.8412267286843685	0.9238442487130846
healthy_control	24	seq.23031.6	rotenone-Gal	-3.4250000000000114	-8.70633831279919	1.856338312799167	0.1846254154522634	0.39741326979304303
healthy_control	24	seq.23034.13	rotenone-Gal	7.487499999999955	-1.9224546469875217	16.89745464698743	0.10931811542981096	0.28531207154733756
healthy_control	24	seq.23037.37	rotenone-Gal	-81.02500000000009	-157.19888507338754	-4.851114926612638	0.03880606605577563	0.141682709809984
healthy_control	24	seq.23038.63	rotenone-Gal	18.649999999999977	6.245423156293276	31.054576843706677	0.00635184280713441	0.03846589627185455
healthy_control	24	seq.23039.56	rotenone-Gal	0.17500000000001137	-3.682291275638057	4.03229127563808	0.9234171102317364	0.9650437916164516
healthy_control	24	seq.2305.52	rotenone-Gal	-5.5	-63.06533314058052	52.06533314058052	0.8396687166729988	0.92300481532623
healthy_control	24	seq.2312.13	rotenone-Gal	-5.587499999999949	-17.204680685246935	6.029680685247037	0.31771311820865755	0.5496245558489393
healthy_control	24	seq.23148.100	rotenone-Gal	3.6875	-6.81818957330281	14.19318957330281	0.4618039374140616	0.6788504474567126
healthy_control	24	seq.23152.49	rotenone-Gal	5.887499999999989	1.140611755690081	10.634388244309896	0.01891977746307505	0.085052621513918375
healthy_control	24	seq.23153.14	rotenone-Gal	15.125	0.5004881660859919	29.749511833914006	0.04365352854088034	0.15375063224096483
healthy_control	24	seq.23156.146	rotenone-Gal	13.787500000000025	-1.0815848180247158	28.65658481802476	0.06645570082128527	0.20500282965578664
healthy_control	24	seq.23161.3	rotenone-Gal	1.287499999999966	-9.753727215948985	12.328727215948916	0.8050438675437854	0.9046929719488908
healthy_control	24	seq.23162.36	rotenone-Gal	20.950000000000045	-26.485162401551236	68.38516240155133	0.3574194743115948	0.5881623066244491
healthy_control	24	seq.23164.8	rotenone-Gal	2.0374999999999943	-0.6905412188764486	4.765541218876438	0.1306314127098066	0.3198900903403798
healthy_control	24	seq.23173.3	rotenone-Gal	-96.97500000000002	-159.46472202253705	-34.485277977462985	0.00519487965434151	0.03314686687814366
healthy_control	24	seq.23176.17	rotenone-Gal	-6.287500000000023	-22.025413168695437	9.450413168695391	0.4037275982182218	0.6302887299233474
healthy_control	24	seq.23178.95	rotenone-Gal	-1.837500000000034	-8.229242462803281	4.554242462803214	0.5452940529474504	0.7424936077675245
healthy_control	24	seq.23181.2	rotenone-Gal	-0.6000000000000227	-7.081988685577087	5.881988685577041	0.8445961076561772	0.9256754189292108
healthy_control	24	seq.23183.6	rotenone-Gal	-26.487499999999955	-56.48730084496913	3.512300844969218	0.07880028391765204	0.22993380142512795
healthy_control	24	seq.23187.9	rotenone-Gal	-7.825000000000045	-21.203176944997296	5.553176944997203	0.22855830111507505	0.4528149538488757
healthy_control	24	seq.23200.25	rotenone-Gal	3.5500000000000114	-1.2097695022546118	8.309769502254635	0.13112149802459228	0.32060664679949974
healthy_control	24	seq.23202.78	rotenone-Gal	2.0124999999999886	-1.2631506359843725	5.2881506359843495	0.20725167975977088	0.4267423471267505
healthy_control	24	seq.23203.3	rotenone-Gal	18.075000000000045	0.0275525414648925	36.1224474585352	0.04969934246183594	0.1680976299570989
healthy_control	24	seq.23210.4	rotenone-Gal	0.2874999999999659	-9.14005993863844	9.715059938638372	0.9484742128616628	0.9767874928464206
healthy_control	24	seq.23212.8	rotenone-Gal	9.125	-13.029157389870022	31.279157389870026	0.3897289235336685	0.6178013645755682
healthy_control	24	seq.23213.21	rotenone-Gal	9.8125	-7.723307653267845	27.348307653267845	0.2482389454999251	0.4753434442294048
healthy_control	24	seq.23224.11	rotenone-Gal	5.362500000000011	1.2573827939519102	9.467617206048113	0.01440748275577885	0.06983042460145603
healthy_control	24	seq.23225.26	rotenone-Gal	-1.262500000000017	-4.581971948613093	2.0569719486130587	0.426085394901385	0.6495320696865421
healthy_control	24	seq.23226.42	rotenone-Gal	-139	-514.0511610035769	236.05116100357696	0.43771282424865554	0.6594854614373112
healthy_control	24	seq.23228.2	rotenone-Gal	3.2999999999999545	-3.9771049439858657	10.577104943985772	0.34512603358339244	0.576660982873614
healthy_control	24	seq.23241.27	rotenone-Gal	111.78750000000036	-153.83470934088507	377.4097093408858	0.37979522036173063	0.608893068237857
healthy_control	24	seq.23242.2	rotenone-Gal	-42.46249999999998	-61.021981542747554	-23.903018457252397	2.6887888236915014e-4	0.00335389782026448
healthy_control	24	seq.23243.120	rotenone-Gal	1751.5249999999942	-1986.7114607838244	5489.761460783813	0.32989989866468694	0.5616764833031407
healthy_control	24	seq.23245.5	rotenone-Gal	213.57499999999985	-122.22297786880586	549.3729778688055	0.1926564021265581	0.4079782633268289
healthy_control	24	seq.23246.67	rotenone-Gal	30.34999999999991	-25.726609293336814	86.42660929333664	0.26329839263782684	0.4924498191434436
healthy_control	24	seq.23248.1	rotenone-Gal	0.7999999999999972	-2.193719453521625	3.793719453521619	0.5735948703489113	0.76251778704416
healthy_control	24	seq.23250.3	rotenone-Gal	-206.0875000000001	-310.3471519605004	-101.82784803949976	9.120722248336932e-4	0.00878707265259292
healthy_control	24	seq.23252.4	rotenone-Gal	-1.4125000000000227	-7.579004983567729	4.754004983567683	0.6289610006203435	0.7999931663643027
healthy_control	24	seq.23253.5	rotenone-Gal	-11.987499999999956	-40.2268289834542	16.25182898345429	0.37580634403155566	0.6052524767385522
healthy_control	24	seq.23254.31	rotenone-Gal	0	-4.089008832670781	4.089008832670781	1	1
healthy_control	24	seq.23255.7	rotenone-Gal	24.3125	11.360113546147996	37.264886453852	0.00136310775190395	0.0119633383661042
healthy_control	24	seq.23256.21	rotenone-Gal	1.8125	-3.345336610891545	6.970336610891545	0.4612961110330873	0.6784181004114623
healthy_control	24	seq.23257.14	rotenone-Gal	-82.31250000000023	-437.9680753950509	273.3430753950504	0.6254360492100339	0.7976753982261274
healthy_control	24	seq.23258.56	rotenone-Gal	2.912499999999909	-76.2252335542614	82.05023355426121	0.9378395506942994	0.9719014313323772
healthy_control	24	seq.23259.23	rotenone-Gal	1.6625000000000227	-8.336817781799516	11.66181778179956	0.7252228486943207	0.859487455593062
healthy_control	24	seq.23261.27	rotenone-Gal	1.0750000000000457	-14.325321455545335	16.475321455545426	0.8824468962639045	0.9448930376563418
healthy_control	24	seq.23262.11	rotenone-Gal	0.05000000000001137	-3.9168996246376486	4.016899624637672	0.978689909901677	0.9908509705176698
healthy_control	24	seq.23263.9	rotenone-Gal	-6.837499999999977	-23.27338414963373	9.598384149633777	0.3851375795150671	0.6135706908549601
healthy_control	24	seq.23264.42	rotenone-Gal	20.84999999999991	-97.86401428073675	139.5640142807366	0.7104940523609171	0.8506251562540881
healthy_control	24	seq.23265.15	rotenone-Gal	2061.962499999998	-1020.6285351472612	5144.553535147257	0.1721058599026204	0.3806930417640561
healthy_control	24	seq.23266.62	rotenone-Gal	-5.09999999999998	-14.993284992800016	4.793284992800057	0.2855876304338735	0.5165749437758645
healthy_control	24	seq.23267.5	rotenone-Gal	-4.550000000000011	-10.550054971224654	1.4500549712246302	0.12533062517553417	0.3115181595772925
healthy_control	24	seq.23268.15	rotenone-Gal	-36.924999999999955	-71.08902033366016	-2.7609796663397432	0.03622692503342872	0.13510489622146044
healthy_control	24	seq.23269.40	rotenone-Gal	33.3125	-124.49681902311872	191.12181902311872	0.6558865116962642	0.8168452048838553
healthy_control	24	seq.23270.14	rotenone-Gal	-8.012499999999989	-14.503867320192242	-1.5211326798077345	0.01938901531381676	0.08658308520482193
healthy_control	24	seq.23271.20	rotenone-Gal	43.86249999999973	-163.06643599160068	250.79143599160017	0.6545623146900552	0.8160465978124177
healthy_control	24	seq.23272.8	rotenone-Gal	12.224999999999907	-37.28310769710399	61.73310769710381	0.6027182129256581	0.7826780918321725
healthy_control	24	seq.23273.42	rotenone-Gal	-4.324999999999989	-19.411080170020032	10.761080170020056	0.5463862370806362	0.7433531992841681
healthy_control	24	seq.23274.27	rotenone-Gal	-3.925000000000182	-107.35686249459609	99.50686249459572	0.9359106241881308	0.9708627419137846
healthy_control	24	seq.23275.9	rotenone-Gal	26.5625	-98.02517761619688	151.15017761619686	0.6526974893815289	0.8148553701826674
healthy_control	24	seq.23276.14	rotenone-Gal	0.02499999999997726	-5.2878962839147805	5.337896283914735	0.9920434480591038	0.9963956048186604
healthy_control	24	seq.23278.13	rotenone-Gal	230.26250000000073	-337.0370855228026	797.5620855228041	0.3964688531319176	0.6238471193989797
healthy_control	24	seq.23280.9	rotenone-Gal	-62.400000000000006	-75.73362232289168	-49.06637767710833	1.584397153475692e-7	8.631717770964087e-6
healthy_control	24	seq.23281.29	rotenone-Gal	52.41249999999991	-111.87135134624282	216.69635134624264	0.5027919734791604	0.711211886507952
healthy_control	24	seq.23282.19	rotenone-Gal	1.0250000000000057	-2.1996574142010785	4.24965741420109	0.5043361919572777	0.7122564800103565
healthy_control	24	seq.23283.9	rotenone-Gal	-46.174999999999955	-97.91087387747612	5.560873877476226	0.07596473193193753	0.22436463673667115
healthy_control	24	seq.23284.5	rotenone-Gal	-21.16249999999991	-77.83590023185133	35.510900231851515	0.43434651112826583	0.6566361987044123
healthy_control	24	seq.23285.51	rotenone-Gal	1.8875000000000028	-0.07356551424239144	3.848565514242397	0.0579437326750778	0.1869254979421595
healthy_control	24	seq.23286.2	rotenone-Gal	-29.51249999999999	-61.75420029080557	2.7292002908055935	0.06958411964655065	0.21149889350041812
healthy_control	24	seq.23287.109	rotenone-Gal	39.13749999999982	-91.72636899694842	170.00136899694806	0.5294542821078685	0.731214999499736
healthy_control	24	seq.23288.28	rotenone-Gal	-6.637499999999989	-11.121822603580824	-2.153177396419153	0.00699872481100627	0.0412750882487606
healthy_control	24	seq.23289.25	rotenone-Gal	1.9874999999999972	-3.0330391468481945	7.008039146848189	0.4079080556547954	0.6337727265768655
healthy_control	24	seq.23290.3	rotenone-Gal	-156.9375	-475.96331133086443	162.08831133086443	0.3072417810858088	0.5391192140547686
healthy_control	24	seq.23291.18	rotenone-Gal	343.96249999999964	128.11300971777536	559.8119902822239	0.0043696666358286	0.02909299287654138
healthy_control	24	seq.23292.1	rotenone-Gal	0.8374999999999773	-8.461274346963744	10.1362743469637	0.848733483040684	0.9277759516577332
healthy_control	24	seq.23293.15	rotenone-Gal	14.137499999999989	-7.932830060634771	36.20783006063475	0.1897016862679616	0.40406670053939503
healthy_control	24	seq.23294.19	rotenone-Gal	12.474999999999994	-21.154804757708938	46.104804757708926	0.4373089966964327	0.6591499227807914
healthy_control	24	seq.23296.29	rotenone-Gal	-14.774999999999975	-27.78680713562987	-1.763192864370085	0.02904252166981846	0.11563726620570886
healthy_control	24	seq.23298.148	rotenone-Gal	-70.10000000000014	-101.04604081973912	-39.153959180261154	2.933489235091846e-4	0.00359213517435209
healthy_control	24	seq.23299.52	rotenone-Gal	2.8625000000000114	-2.032490239329138	7.757490239329161	0.2286531902691885	0.4529280420591325
healthy_control	24	seq.2330.2	rotenone-Gal	-13.412500000000025	-35.57990253116863	8.754902531168582	0.2138130822028036	0.4348053442395242
healthy_control	24	seq.23300.3	rotenone-Gal	-0.48750000000001137	-5.962759497385608	4.987759497385586	0.8504383760562924	0.9286941115320986
healthy_control	24	seq.23301.2	rotenone-Gal	-5.524999999999977	-38.79329096280726	27.743290962807308	0.7255184078921556	0.8596240588707232
healthy_control	24	seq.23302.19	rotenone-Gal	-3.862500000000182	-104.43886817546996	96.7138681754696	0.9351424379262488	0.97061182859985
healthy_control	24	seq.23303.131	rotenone-Gal	-15.324999999999989	-28.731358455106268	-1.918641544893708	0.02815863017027331	0.1131305047695678
healthy_control	24	seq.23304.1	rotenone-Gal	-110.67499999999995	-369.6974481210793	148.34744812107937	0.37278052587801613	0.6024126248715153
healthy_control	24	seq.23305.38	rotenone-Gal	32.16249999999991	-145.57617769051677	209.9011776905166	0.7021826638295332	0.8456680675906464
healthy_control	24	seq.23306.37	rotenone-Gal	13.412499999999907	-44.810508489142215	71.63550848914204	0.6270271915215009	0.7987515680833063
healthy_control	24	seq.23307.7	rotenone-Gal	-18.512500000000273	-206.4323367385963	169.40733673859577	0.8347653344944841	0.9203585965869704
healthy_control	24	seq.23308.31	rotenone-Gal	2.3125	-4.652277014741245	9.277277014741244	0.48587712753210743	0.6981080362668725
healthy_control	24	seq.23309.11	rotenone-Gal	0.01250000000004547	-30.54185323734946	30.56685323734955	0.9993082309242756	0.999981388304558
healthy_control	24	seq.23310.51	rotenone-Gal	-2.7124999999999773	-27.497924493662413	22.07292449366246	0.8167840227784917	0.911010468311786
healthy_control	24	seq.23311.19	rotenone-Gal	-3.9250000000000114	-10.837887506271656	2.9878875062716332	0.24172076376550455	0.4683487059766025
healthy_control	24	seq.23312.16	rotenone-Gal	21.41249999999991	-20.384973181811368	63.209973181811186	0.28846619849478683	0.519617348658123
healthy_control	24	seq.23314.46	rotenone-Gal	-6.099999999999994	-11.002976999157701	-1.1970230008422875	0.01862185349985889	0.08408119684063241
healthy_control	24	seq.23315.30	rotenone-Gal	-4.6875	-29.45024522241541	20.07524522241541	0.6892334268352343	0.8378722737712595
healthy_control	24	seq.23317.10	rotenone-Gal	13.599999999999907	-20.48033863569171	47.68033863569153	0.40424970934972226	0.6306968737620865
healthy_control	24	seq.23318.60	rotenone-Gal	40.112499999999955	-73.81425096517786	154.03925096517776	0.4604438466014493	0.6778131675553173
healthy_control	24	seq.23319.6	rotenone-Gal	992.0500000000028	-2258.0042470345124	4242.104247034518	0.521128742087825	0.7252503150436462
healthy_control	24	seq.23320.11	rotenone-Gal	-10.700000000000044	-34.04730095077488	12.647300950774795	0.3402010455466974	0.5719307895254715
healthy_control	24	seq.23321.42	rotenone-Gal	-21.437500000000018	-26.590592540958433	-16.284407459041596	6.117920871018256e-7	2.522210417164433e-5
healthy_control	24	seq.23322.2	rotenone-Gal	499.6125000000002	-642.6849190160153	1641.9099190160157	0.361945925461904	0.59236421369554
healthy_control	24	seq.23323.25	rotenone-Gal	-2.7749999999999773	-9.895997066419277	4.345997066419322	0.41507461083918373	0.640268328992477
healthy_control	24	seq.23324.6	rotenone-Gal	2.599999999999966	-6.391470786106709	11.59147078610664	0.5429781984343998	0.740947993592393
healthy_control	24	seq.23325.18	rotenone-Gal	-1.4750000000001364	-49.620708436217114	46.67070843621684	0.948237242312458	0.9766380275005792
healthy_control	24	seq.23326.10	rotenone-Gal	649.1874999999991	61.98810818630295	1236.3868918136952	0.03278716242822976	0.12597431444502705
healthy_control	24	seq.23327.1	rotenone-Gal	2.4125000000000227	-2.2105813720770477	7.035581372077093	0.27996786689797026	0.5106214828880316
healthy_control	24	seq.23329.52	rotenone-Gal	-394.75	-578.3433885165242	-211.1566114834758	4.585930833593821e-4	0.0051297594253466
healthy_control	24	seq.2333.72	rotenone-Gal	-1.712500000000091	-79.95636405285637	76.53136405285619	0.9630060811515564	0.983803663504578
healthy_control	24	seq.23330.12	rotenone-Gal	3.4500000000000455	-6.4347534609738695	13.33475346097396	0.46427840239441986	0.6808362338469796
healthy_control	24	seq.23334.21	rotenone-Gal	0.19999999999998863	-5.573916869220721	5.973916869220698	0.9414876582845536	0.9735510057873744
healthy_control	24	seq.23335.31	rotenone-Gal	0.01249999999998863	-2.5835426393601133	2.6085426393600906	0.9918583197197396	0.9963378566791136
healthy_control	24	seq.23336.2	rotenone-Gal	-5.1124999999999545	-27.873697818106898	17.64869781810699	0.635573735894118	0.8041959566180912
healthy_control	24	seq.23337.54	rotenone-Gal	-23.399999999999977	-55.52288812568661	8.722888125686659	0.1395640738311419	0.33390256060245793
healthy_control	24	seq.23339.46	rotenone-Gal	0.4249999999999545	-12.31175329486263	13.16175329486254	0.9436297960441848	0.9744937892767712
healthy_control	24	seq.23340.37	rotenone-Gal	-3.8250000000000455	-18.330270697741824	10.680270697741737	0.5786044570640871	0.7659189033375228
healthy_control	24	seq.23341.16	rotenone-Gal	-8.425000000000182	-131.17986216845105	114.32986216845067	0.8844033211591805	0.9457184264759236
healthy_control	24	seq.23342.4	rotenone-Gal	2.712500000000034	-9.999046954918189	15.424046954918255	0.6524176122263996	0.814628630944589
healthy_control	24	seq.23343.6	rotenone-Gal	0.6499999999999915	-1.666301377815886	2.966301377815869	0.5547928437757657	0.7494349304027339
healthy_control	24	seq.23345.2	rotenone-Gal	9.075000000000044	-8.828088453897582	26.978088453897673	0.29335508118991316	0.5248226426411674
healthy_control	24	seq.23349.5	rotenone-Gal	65.21250000000009	-48.27775260802737	178.70275260802754	0.2364029789945632	0.46209908091680446
healthy_control	24	seq.23350.66	rotenone-Gal	1.75	-34.83247903457062	38.33247903457062	0.9192658068350053	0.9627338598326984
healthy_control	24	seq.23351.59	rotenone-Gal	-393.5625	-471.28951926244673	-315.83548073755327	6.2963289026996e-8	4.092767731226689e-6
healthy_control	24	seq.23352.9	rotenone-Gal	5.050000000000011	1.21435105057826	8.885648949421762	0.01380613494077021	0.06772217395555222
healthy_control	24	seq.23354.12	rotenone-Gal	14.299999999999956	-19.522150883947255	48.12215088394717	0.3776595247152116	0.6069298492342124
healthy_control	24	seq.23356.32	rotenone-Gal	0.875	-3.2538460701451335	5.0038460701451335	0.6546307776639311	0.8160606458074009
healthy_control	24	seq.23358.42	rotenone-Gal	4.975000000000023	-20.867197470887294	30.81719747088734	0.6842651254642862	0.8348708297961492
healthy_control	24	seq.23359.25	rotenone-Gal	-82.28749999999991	-205.2287339756503	40.653733975650496	0.17185674851880706	0.3803326375211283
healthy_control	24	seq.23361.20	rotenone-Gal	-200.17499999999984	-366.7885968834722	-33.56140311652749	0.02219308912850526	0.09537884662376542
healthy_control	24	seq.23362.26	rotenone-Gal	-13.8125	-30.390542978299457	2.7655429782994574	0.09510276728389722	0.26046400047038665
healthy_control	24	seq.23363.41	rotenone-Gal	-2339.0374999999985	-3545.2925992672517	-1132.7824007327454	0.00106079947993709	0.00987782145216321
healthy_control	24	seq.23364.3	rotenone-Gal	-183.78749999999997	-215.23272275301673	-152.3422772469832	1.1307918823533214e-8	1.0384536436699622e-6
healthy_control	24	seq.23365.7	rotenone-Gal	-0.75	-5.365667674028577	3.865667674028577	0.7311831423202666	0.863078947602813
healthy_control	24	seq.23366.15	rotenone-Gal	-127.8125	-196.65177651616415	-58.973223483835824	0.00148077580720118	0.01276314009085773
healthy_control	24	seq.23367.8	rotenone-Gal	-168.96250000000006	-179.11964901725258	-158.80535098274754	4.150124688351298e-12	3.5457416050884862e-9
healthy_control	24	seq.23369.17	rotenone-Gal	383.1875	163.07472065342702	603.300279346573	0.00237756653170639	0.01838702168917062
healthy_control	24	seq.23370.39	rotenone-Gal	1.8874999999999889	-3.5254408418550867	7.300440841855064	0.4646807288716127	0.6811585238689785
healthy_control	24	seq.23371.5	rotenone-Gal	-233.39999999999964	-465.2516043312785	-1.548395668720758	0.04869722881724092	0.16579764646145753
healthy_control	24	seq.23372.112	rotenone-Gal	456	-416.70804820779335	1328.7080482077934	0.27937563982098135	0.5099890662098744
healthy_control	24	seq.23373.77	rotenone-Gal	2.9125000000000227	-21.72854198858933	27.553541988589377	0.8024487394480944	0.9033664543939294
healthy_control	24	seq.23374.42	rotenone-Gal	-3.6999999999999886	-8.558797886718093	1.1587978867181157	0.12389303369407988	0.309195423187713
healthy_control	24	seq.23375.4	rotenone-Gal	3.9375	-1.9640893415935317	9.839089341593532	0.1731290460864039	0.3820975235122616
healthy_control	24	seq.23376.56	rotenone-Gal	1.5249999999998636	-59.16851288708433	62.21851288708406	0.9575358693850706	0.9813961698934154
healthy_control	24	seq.23378.29	rotenone-Gal	-110.575	-200.6994428285712	-20.4505571714288	0.01998938348041368	0.08848263218136121
healthy_control	24	seq.23379.60	rotenone-Gal	-18.67500000000001	-24.180476799530265	-13.169523200469758	5.763237874045757e-6	1.5301105192298638e-4
healthy_control	24	seq.23380.16	rotenone-Gal	82.125	-70.4526208697093	234.7026208697093	0.2658042557052571	0.4950579837170079
healthy_control	24	seq.23381.8	rotenone-Gal	-0.7124999999999773	-13.16722848854954	11.742228488549586	0.9035313968504473	0.9551828504510272
healthy_control	24	seq.23382.30	rotenone-Gal	3.9875000000000114	-0.42387506104322537	8.398875061043249	0.07271599214208524	0.21786218902528315
healthy_control	24	seq.23384.19	rotenone-Gal	-119.44999999999992	-159.8559661379712	-79.04403386202867	2.393409579126704e-5	4.8241991713921575e-4
healthy_control	24	seq.23385.18	rotenone-Gal	-8.287500000000023	-19.486601006582703	2.911601006582659	0.13389763084766204	0.32498852331679634
healthy_control	24	seq.23386.38	rotenone-Gal	-60.59999999999991	-148.94126611907507	27.741266119075263	0.1621806247201376	0.3668819356776463
healthy_control	24	seq.23387.18	rotenone-Gal	99.21250000000146	-1076.2153437808893	1274.6403437808922	0.858123331287157	0.9326521526128708
healthy_control	24	seq.23389.28	rotenone-Gal	123.84999999999997	46.525292316800474	201.17470768319947	0.0042243121253126	0.02835512520698373
healthy_control	24	seq.23390.6	rotenone-Gal	-59.674999999999955	-131.37318818213026	12.023188182130356	0.09541380132083854	0.2609643477659878
healthy_control	24	seq.23391.20	rotenone-Gal	-20.09999999999991	-165.39059147008732	125.1905914700875	0.7697612025360576	0.8851567172216297
healthy_control	24	seq.23392.41	rotenone-Gal	-7.1375000000000455	-35.40257755139339	21.1275775513933	0.5946219179083916	0.7772325354824634
healthy_control	24	seq.23393.56	rotenone-Gal	82.23749999999995	18.257758236383623	146.2172417636163	0.01570986444529076	0.0743767173257057
healthy_control	24	seq.23394.125	rotenone-Gal	0.5625	-3.6556282696148967	4.780628269614897	0.7778184486762381	0.8897438690597749
healthy_control	24	seq.23395.5	rotenone-Gal	-2.6625000000000227	-79.48153471190403	74.15653471190399	0.9414525133546894	0.9735282246911124
healthy_control	24	seq.23396.21	rotenone-Gal	-1414.6000000000058	-5139.779641121411	2310.5796411213996	0.4267874941121297	0.6501681675743166
healthy_control	24	seq.23398.1	rotenone-Gal	21.450000000000045	-19.895663206008088	62.79566320600818	0.28265436265290755	0.5134885978673819
healthy_control	24	seq.23399.35	rotenone-Gal	-7.724999999999994	-21.916590982079427	6.4665909820794365	0.26069470229543956	0.4895172055815627
healthy_control	24	seq.23401.3	rotenone-Gal	41.137500000000045	-61.173750803161994	143.44875080316208	0.4007938580025371	0.6276198023513764
healthy_control	24	seq.23402.147	rotenone-Gal	-24.587499999999977	-81.95609363911517	32.78109363911521	0.3713635780361695	0.6011470932702404
healthy_control	24	seq.23403.64	rotenone-Gal	106.7625	73.44993179958144	140.07506820041854	1.047217243066445e-5	2.470118010350627e-4
healthy_control	24	seq.23404.16	rotenone-Gal	-5.875	-28.024649831600975	16.274649831600975	0.5764098082573998	0.7644299254787208
healthy_control	24	seq.23405.33	rotenone-Gal	-0.02500000000000568	-2.6057312229400953	2.555731222940084	0.98362100009412	0.99283313009469
healthy_control	24	seq.23406.3	rotenone-Gal	-5.125	-15.005201055415768	4.7552010554157675	0.28272769997045155	0.5135318277042155
healthy_control	24	seq.23407.9	rotenone-Gal	-6.099999999999966	-13.272737953203391	1.0727379532034602	0.08913000284512107	0.2496560349407774
healthy_control	24	seq.23408.1	rotenone-Gal	-36.575000000000045	-56.0323169811734	-17.11768301882669	0.00134832428243825	0.01187020965202313
healthy_control	24	seq.23409.83	rotenone-Gal	-2.1625000000000227	-21.266142710167895	16.94114271016785	0.8106223444285211	0.9076675995104624
healthy_control	24	seq.23410.46	rotenone-Gal	110.91250000000036	-1075.2794414949303	1297.104441494931	0.843042754145658	0.92477372163126
healthy_control	24	seq.23411.108	rotenone-Gal	16.5625	-24.134899732167796	57.25989973216779	0.3952546128851706	0.6227334004760782
healthy_control	24	seq.23413.38	rotenone-Gal	0.3875000000000455	-16.216820709679908	16.99182070968	0.9605563780897308	0.9827067812404434
healthy_control	24	seq.23414.12	rotenone-Gal	-0.8249999999999886	-11.471193068696907	9.82119306869693	0.8696217977492681	0.9385984363038165
healthy_control	24	seq.23416.47	rotenone-Gal	-18.987500000000185	-191.2597163927945	153.28471639279414	0.815506556806155	0.91039023810492
healthy_control	24	seq.23418.66	rotenone-Gal	-46.82499999999999	-88.65661749679256	-4.993382503207407	0.03100675945608688	0.12106040670392304
healthy_control	24	seq.23422.47	rotenone-Gal	-3.7375000000000114	-32.28959989356055	24.814599893560526	0.7817870534304223	0.892149011368171
healthy_control	24	seq.23424.4	rotenone-Gal	-17.57499999999999	-34.09026879595981	-1.059731204040169	0.03873117148138028	0.14149928530536385
healthy_control	24	seq.23425.19	rotenone-Gal	2.625	-3.743350221772994	8.993350221772994	0.3893846262713947	0.6175290423038409
healthy_control	24	seq.23426.1	rotenone-Gal	-8.024999999999636	-109.16360952147956	93.11360952148029	0.8665347444206453	0.9369581484750444
healthy_control	24	seq.23518.7	rotenone-Gal	3.8374999999999777	-4.2787316902659285	11.953731690265885	0.32566949438354187	0.5575266785908943
healthy_control	24	seq.23519.91	rotenone-Gal	-2.3500000000000227	-16.823198623811585	12.12319862381154	0.7313746001113359	0.8632139183840527
healthy_control	24	seq.23520.60	rotenone-Gal	-8.612500000000068	-24.327341781075265	7.102341781075127	0.2576153684321114	0.4860608686646285
healthy_control	24	seq.23521.29	rotenone-Gal	-135.55000000000018	-231.9098090861886	-39.190190913811776	0.00949881069159497	0.05161024520050968
healthy_control	24	seq.23522.1	rotenone-Gal	-6.0125000000000455	-44.4235462582572	32.39854625825711	0.7406387780418578	0.8687438600533112
healthy_control	24	seq.23523.14	rotenone-Gal	-42.512500000000045	-62.95113513349939	-22.0738648665007	6.043493775670372e-4	0.00635843842737329
healthy_control	24	seq.23524.2	rotenone-Gal	8.274999999999977	-30.02202526874881	46.57202526874876	0.648369564492481	0.81223966552072
healthy_control	24	seq.23525.27	rotenone-Gal	-937.6749999999996	-1073.3752910073524	-801.974708992647	1.4441630113992687e-9	2.0194355198454153e-7
healthy_control	24	seq.23526.25	rotenone-Gal	-266.375	-464.0556439551925	-68.69435604480748	0.01214630603897282	0.0617810244844446
healthy_control	24	seq.23528.199	rotenone-Gal	0.13749999999998863	-3.8409290249597303	4.115929024959708	0.9416177223250533	0.9736156410167864
healthy_control	24	seq.23529.11	rotenone-Gal	-22.26249999999996	-61.034720438680765	16.509720438680844	0.23672886308912133	0.4625065535512763
healthy_control	24	seq.23530.3	rotenone-Gal	-0.8374999999999915	-3.807563056919328	2.132563056919345	0.5529016124092407	0.7480904430239321
healthy_control	24	seq.23531.79	rotenone-Gal	-0.8125	-9.642498575413551	8.017498575413551	0.8455036617198397	0.9261822636162282
healthy_control	24	seq.23534.27	rotenone-Gal	-59.53749999999998	-97.9296847497999	-21.145315250200056	0.00521832094370333	0.03324768572507265
healthy_control	24	seq.23535.3	rotenone-Gal	33.61250000000018	-207.10190324872565	274.326903248726	0.7676781111701492	0.884043920576549
healthy_control	24	seq.23536.14	rotenone-Gal	-2.625	-7.338415504191535	2.088415504191535	0.2503704473692284	0.4778341173890136
healthy_control	24	seq.23537.4	rotenone-Gal	-9.262499999999704	-30.423422800947368	11.89842280094796	0.3615827265564144	0.5920497859488869
healthy_control	24	seq.23540.3	rotenone-Gal	-6.8250000000000455	-37.72924059830317	24.07924059830307	0.6412093342139351	0.8077215255399923
healthy_control	24	seq.23541.61	rotenone-Gal	0.4000000000000057	-3.9181139092191346	4.718113909219146	0.8444821644140125	0.9256153744657905
healthy_control	24	seq.23542.8	rotenone-Gal	-16.725000000000364	-217.48134222915695	184.03134222915625	0.8599433146374311	0.9336329253225149
healthy_control	24	seq.23543.92	rotenone-Gal	-799.8125	-970.2698616751168	-629.3551383248833	1.536928864176446e-7	8.440132358997156e-6
healthy_control	24	seq.23544.10	rotenone-Gal	-71.96249999999964	-444.6925392797868	300.7675392797875	0.6834112106555994	0.8343428077808094
healthy_control	24	seq.23545.6	rotenone-Gal	105.13750000000005	-92.4127769349835	302.6877769349836	0.2709549773769653	0.5007200520310012
healthy_control	24	seq.23546.9	rotenone-Gal	133.92499999999995	95.6216474778032	172.2283525221967	4.168872895782272e-6	1.1792382477166376e-4
healthy_control	24	seq.23547.21	rotenone-Gal	-167.75	-214.9080350266829	-120.5919649733171	3.4625181171143993e-6	1.0180205326138062e-4
healthy_control	24	seq.23550.10	rotenone-Gal	-4.9874999999999545	-23.14926291920934	13.174262919209433	0.5631800071801978	0.7552578508240503
healthy_control	24	seq.23551.15	rotenone-Gal	-14.400000000000034	-28.948920848635275	0.14892084863520516	0.05206021734405275	0.17353132574994112
healthy_control	24	seq.23553.1	rotenone-Gal	3.1125000000000114	-2.47520551376621	8.700205513766232	0.25028525719808015	0.4777185103885578
healthy_control	24	seq.23554.2	rotenone-Gal	-43.94999999999982	-67.47593907087284	-20.42406092912679	0.00141334259733583	0.01231214459726247
healthy_control	24	seq.23555.11	rotenone-Gal	5.274999999999977	-1.7804693945909822	12.330469394590937	0.13026714172037146	0.31934067653284964
healthy_control	24	seq.23556.4	rotenone-Gal	2.550000000000068	-8.64176295229103	13.741762952291166	0.6307635136688489	0.8011715584109943
healthy_control	24	seq.23557.110	rotenone-Gal	6.6624999999999375	-5.148358800547486	18.47335880054736	0.2446257772041759	0.47152459899224014
healthy_control	24	seq.23558.33	rotenone-Gal	-166.1250000000001	-231.33805172472097	-100.91194827527926	1.0156523169824184e-4	0.0015428050073573
healthy_control	24	seq.23559.10	rotenone-Gal	50.512500000000045	0.7793004789816607	100.24569952101842	0.04699351272095775	0.1617579888664841
healthy_control	24	seq.23560.154	rotenone-Gal	-186.5625	-291.5336627493594	-81.59133725064062	0.00204763937787899	0.01639715075309969
healthy_control	24	seq.23561.4	rotenone-Gal	-46.27499999999998	-63.38205637381897	-29.167943626180985	5.7433245093441165e-5	9.756678939643622e-4
healthy_control	24	seq.23564.83	rotenone-Gal	4.825000000000017	-1.7585712364770334	11.408571236477068	0.13736788569296166	0.3304585449063999
healthy_control	24	seq.23566.6	rotenone-Gal	-183.89999999999964	-605.2517295895972	237.4517295895979	0.3629269037161049	0.5932790301705252
healthy_control	24	seq.23567.37	rotenone-Gal	-17	-378.0873876034093	344.0873876034093	0.9205387693582852	0.9634550266087718
healthy_control	24	seq.23568.41	rotenone-Gal	-146.6500000000001	-183.5909795093472	-109.70902049065296	1.03576413046369e-6	3.85467368993983e-5
healthy_control	24	seq.23569.53	rotenone-Gal	19.16249999999991	-7.85766329532149	46.182663295321305	0.14946095486776734	0.34875753246276053
healthy_control	24	seq.23570.87	rotenone-Gal	-6.9375	-18.721617152488932	4.84661715248893	0.2257105056207113	0.4494044355935981
healthy_control	24	seq.23571.93	rotenone-Gal	-89.56249999999977	-224.03009915416817	44.905099154168624	0.17381330376745552	0.38298239173877513
healthy_control	24	seq.23572.186	rotenone-Gal	0.07499999999998863	-4.07714888168818	4.227148881688157	0.9694652794247688	0.9866850471010856
healthy_control	24	seq.23575.58	rotenone-Gal	-307.5	-428.5047152859746	-186.4952847140254	1.0390157147543988e-4	0.00157028476046105
healthy_control	24	seq.23576.46	rotenone-Gal	25.024999999999864	0.9668145919521258	49.0831854080476	0.04262827971733562	0.15123727762799513
healthy_control	24	seq.23578.6	rotenone-Gal	1.2625000000000457	-5.51198104668898	8.036981046689071	0.6937782389321098	0.8404416133868987
healthy_control	24	seq.23579.3	rotenone-Gal	-0.39999999999997726	-5.163468698713491	4.363468698713536	0.8588426168446864	0.9330595578883092
healthy_control	24	seq.2358.19	rotenone-Gal	3.8249999999999886	-2.8162417762086207	10.466241776208598	0.23537217987472192	0.4608460176538591
healthy_control	24	seq.23580.2	rotenone-Gal	15.587500000000006	11.649204760611998	19.525795239388017	1.071132601726532e-6	3.959969594924607e-5
healthy_control	24	seq.23581.131	rotenone-Gal	1.9875000000000111	-8.423443838790957	12.39844383879098	0.6867483748236302	0.8362804437382733
healthy_control	24	seq.23584.2	rotenone-Gal	-106.36249999999995	-155.38275740598093	-57.34224259401899	4.247039704342592e-4	0.0048283953790813
healthy_control	24	seq.23586.32	rotenone-Gal	0.4250000000000682	-13.64482933694453	14.494829336944669	0.9489621265671704	0.97705342312557
healthy_control	24	seq.23588.9	rotenone-Gal	286.02499999999964	-204.6491607156397	776.699160715639	0.2300541814939097	0.4546403998548327
healthy_control	24	seq.23589.21	rotenone-Gal	5.2999999999999545	-9.179607874125224	19.779607874125137	0.4432693597802646	0.6642026678738713
healthy_control	24	seq.2359.65	rotenone-Gal	0.32499999999998863	-2.2053320954058546	2.855332095405832	0.7857741715435226	0.894365828846871
healthy_control	24	seq.23591.9	rotenone-Gal	-11.100000000000025	-30.24714449686359	8.047144496863545	0.23248286904209836	0.45753547622235213
healthy_control	24	seq.23593.14	rotenone-Gal	-1	-10.809008329839244	8.809008329839244	0.8291026342332558	0.9175734389445508
healthy_control	24	seq.23594.2	rotenone-Gal	-22.524999999999977	-39.442887434325755	-5.6071125656742	0.01298320621554172	0.0647829246585604
healthy_control	24	seq.23595.6	rotenone-Gal	19.524999999999864	-1.1536729783006798	40.2036729783004	0.06222544275580144	0.19616703182115283
healthy_control	24	seq.23596.17	rotenone-Gal	-22.6875	-27.96021186963618	-17.41478813036382	4.170372291945057e-7	1.857566789589969e-5
healthy_control	24	seq.23597.11	rotenone-Gal	-226.1500000000001	-315.0353769239108	-137.26462307608935	1.0273902348112428e-4	0.00155702988642962
healthy_control	24	seq.23601.43	rotenone-Gal	28.199999999999932	-96.24334870916805	152.64334870916792	0.6326028359647966	0.8023078829796103
healthy_control	24	seq.23602.35	rotenone-Gal	-7.3125	-16.040003254990403	1.4150032549904026	0.09344612727305612	0.2575619346775082
healthy_control	24	seq.23605.3	rotenone-Gal	8.612500000000068	-17.56766147806578	34.79266147806592	0.4898265783476779	0.7013727451080217
healthy_control	24	seq.23606.18	rotenone-Gal	-191.38749999999985	-298.69614677119876	-84.07885322880087	0.00199588735782185	0.01607049301390817
healthy_control	24	seq.23607.1	rotenone-Gal	-1.5749999999999886	-6.932100208225461	3.782100208225484	0.5363482451934893	0.7360664062467357
healthy_control	24	seq.23611.16	rotenone-Gal	-7.637500000000045	-46.7762590846497	31.50125908464961	0.6802246415875969	0.8322917974663622
healthy_control	24	seq.23615.4	rotenone-Gal	-481.3250000000007	-1167.178486495227	204.5284864952256	0.1534212975361463	0.35449475123719654
healthy_control	24	seq.23616.4	rotenone-Gal	-9.2875	-20.61483800749835	2.0398380074983464	0.09993209348234088	0.2692129325443264
healthy_control	24	seq.23617.15	rotenone-Gal	-5.2374999999999545	-35.00516573130503	24.53016573130511	0.7100029218147252	0.8503490176731968
healthy_control	24	seq.23618.23	rotenone-Gal	-150.60000000000002	-227.1820590489536	-74.01794095104644	9.500118388912072e-4	0.00906773242661657
healthy_control	24	seq.23619.235	rotenone-Gal	-33.387500000000045	-95.76819871880303	28.99319871880295	0.268375932386538	0.4978399761672132
healthy_control	24	seq.23620.16	rotenone-Gal	0.8125	-4.771951867304126	6.396951867304126	0.758266146393595	0.8787734607051065
healthy_control	24	seq.23621.326	rotenone-Gal	-370.6875	-722.5123753141269	-18.86262468587313	0.04040269383729456	0.1457234843200072
healthy_control	24	seq.23622.128	rotenone-Gal	-114.86249999999929	-466.64397795293166	236.91897795293312	0.4930103286467744	0.7036227530899188
healthy_control	24	seq.23623.48	rotenone-Gal	-3.5625	-14.372101613170315	7.247101613170315	0.4890530420894218	0.7007350773785348
healthy_control	24	seq.23624.34	rotenone-Gal	-14.362499999999956	-31.99892646973136	3.2739264697314496	0.10201858208325087	0.2729530302428166
healthy_control	24	seq.23625.44	rotenone-Gal	-144.98750000000018	-205.4787365887885	-84.49626341121186	1.7775786500351387e-4	0.00241778888481597
healthy_control	24	seq.23627.3	rotenone-Gal	2.5124999999999886	-3.1161758545678744	8.141175854567852	0.35247503033370664	0.5837960913448248
healthy_control	24	seq.23629.4	rotenone-Gal	7.149999999999977	-0.252370254685621	14.552370254685576	0.05717358325606359	0.18509422158645983
healthy_control	24	seq.23631.1	rotenone-Gal	57.52499999999963	-266.14979597721697	381.19979597721624	0.7072213086848169	0.8486655704217803
healthy_control	24	seq.23632.22	rotenone-Gal	2.6000000000000227	-3.0335322435836227	8.233532243583667	0.3369340020031081	0.5686932024347675
healthy_control	24	seq.23637.55	rotenone-Gal	-21.662500000000023	-54.404886184780466	11.07988618478042	0.1765038051108848	0.386622939094379
healthy_control	24	seq.23638.3	rotenone-Gal	-164.6875	-242.8788550393058	-86.49614496069422	5.449514354566309e-4	0.00585921558984816
healthy_control	24	seq.23639.93	rotenone-Gal	7.3125	0.8275998487317251	13.797400151268274	0.02998712770782863	0.1182669896514363
healthy_control	24	seq.23640.10	rotenone-Gal	218	-2235.488316262589	2671.488316262589	0.8507430473554956	0.9288631729516228
healthy_control	24	seq.23643.22	rotenone-Gal	338.2750000000001	123.54732650312673	553.0026734968735	0.00471167469003208	0.03082013429105164
healthy_control	24	seq.23644.19	rotenone-Gal	55.84999999999991	-1.919307794726329	113.61930779472615	0.05697929265601642	0.18470982771563513
healthy_control	24	seq.23645.49	rotenone-Gal	-6.9500000000000455	-19.767334311802124	5.867334311802031	0.2624508591386121	0.4914891948032578
healthy_control	24	seq.23646.5	rotenone-Gal	11.825000000000044	0.18344297329553072	23.46655702670456	0.04697712259562536	0.16172399686988503
healthy_control	24	seq.23648.36	rotenone-Gal	4.949999999999989	0.0524262365336785	9.8475737634663	0.04792728540418389	0.1639732084748104
healthy_control	24	seq.23649.6	rotenone-Gal	-63.41250000000005	-71.43267271464583	-55.39232728535428	2.8537228136116255e-10	5.6460706770365524e-8
healthy_control	24	seq.23650.2	rotenone-Gal	0.17499999999998295	-4.205487287609578	4.555487287609544	0.9325379266874462	0.969486441042428
healthy_control	24	seq.23652.15	rotenone-Gal	-0.125	-2.9231537511644374	2.6731537511644374	0.924588540909892	0.9655947226290484
healthy_control	24	seq.23654.6	rotenone-Gal	1.7124999999999773	-12.433975503728693	15.858975503728646	0.7977867320620551	0.9007838441893292
healthy_control	24	seq.23656.9	rotenone-Gal	-135.9124999999999	-181.0295265701358	-90.79547342986402	1.9787719387820424e-5	4.138935294965707e-4
healthy_control	24	seq.23657.102	rotenone-Gal	-14.5	-36.73664075420699	7.736640754206984	0.1823828778349057	0.3944704840643348
healthy_control	24	seq.23658.1	rotenone-Gal	3	-1.9338625582926632	7.933862558292663	0.21169312235329907	0.4322844492062644
healthy_control	24	seq.23659.2	rotenone-Gal	76.98750000000018	-145.83146658062927	299.8064665806296	0.4686853591202059	0.6841564219710338
healthy_control	24	seq.23660.112	rotenone-Gal	2.4375	-3.5541955854719793	8.42919558547198	0.3954284110353621	0.622850483127988
healthy_control	24	seq.23661.61	rotenone-Gal	2.2624999999999886	-12.325428579465962	16.85042857946594	0.7429246366398374	0.870107054432755
healthy_control	24	seq.23662.10	rotenone-Gal	150.5625	85.70476880108504	215.42023119891496	2.365454962559577e-4	0.00303038118947639
healthy_control	24	seq.23663.28	rotenone-Gal	18.549999999999955	-11.868458344206244	48.968458344206155	0.21043526710920343	0.4307414908612727
healthy_control	24	seq.23664.17	rotenone-Gal	-1.9624999999999773	-16.80317214564276	12.878172145642804	0.7796224149938705	0.8907488947855967
healthy_control	24	seq.23665.35	rotenone-Gal	-492.6125000000002	-623.7849487888616	-361.4400512111388	1.9167575586731544e-6	6.313633756219234e-5
healthy_control	24	seq.23666.35	rotenone-Gal	-376.34999999999854	-1819.94735532223	1067.2473553222328	0.5828732469408959	0.7688500142356179
healthy_control	24	seq.23668.281	rotenone-Gal	3.362500000000182	-81.3548194999351	88.07981949993547	0.9329742561152568	0.9697085416414998
healthy_control	24	seq.23669.20	rotenone-Gal	-11.625	-112.00097090882416	88.75097090882417	0.8063415097542667	0.905329202491034
healthy_control	24	seq.23670.11	rotenone-Gal	2.6000000000000227	-14.259022697084028	19.459022697084073	0.7443164789833112	0.8709427014886613
healthy_control	24	seq.23671.11	rotenone-Gal	-235.1875	-266.90323031134903	-203.47176968865097	6.0992944028726e-10	1.03678420455917e-7
healthy_control	24	seq.23672.10	rotenone-Gal	-369.4250000000002	-728.3289578922509	-10.521042107749508	0.04451468389991497	0.15588348079071912
healthy_control	24	seq.23673.9	rotenone-Gal	-12.6875	-53.7382901244141	28.3632901244141	0.5160030670353969	0.721369153805259
healthy_control	24	seq.23675.16	rotenone-Gal	-18.449999999999815	-74.16397740687904	37.2639774068794	0.48700181735703385	0.6990286597287133
healthy_control	24	seq.23677.30	rotenone-Gal	43.72499999999991	5.015225732738344	82.43477426726147	0.02975208039052423	0.11762352641547676
healthy_control	24	seq.23678.132	rotenone-Gal	-47.0625	-69.7919520173501	-24.3330479826499	6.273946984372003e-4	0.0065408226862022
healthy_control	24	seq.23679.43	rotenone-Gal	-1.1124999999999543	-8.127451465691859	5.90245146569195	0.7373662924617623	0.8668223232468181
healthy_control	24	seq.23680.1	rotenone-Gal	-5.4249999999999545	-16.90543544971203	6.055435449712119	0.325940341089359	0.5578074882632059
healthy_control	24	seq.23682.79	rotenone-Gal	5.0625	-4.56358727751152	14.68858727751152	0.276397361461607	0.5066404466513944
healthy_control	24	seq.23683.79	rotenone-Gal	-0.6750000000000114	-4.893626945325291	3.5436269453252685	0.73512107401482	0.8655272875777099
healthy_control	24	seq.23685.132	rotenone-Gal	-56.799999999999955	-116.05769441452904	2.4576944145291364	0.05884792784621784	0.1889359067378616
healthy_control	24	seq.23686.44	rotenone-Gal	-160.08749999999986	-221.83078492499783	-98.34421507500188	8.60496517491871e-5	0.00134988407812591
healthy_control	24	seq.23687.27	rotenone-Gal	-12.262500000000044	-43.052064909135424	18.52706490913533	0.4051544337618991	0.6314080447596125
healthy_control	24	seq.23689.52	rotenone-Gal	8	-2.6068972199822635	18.606897219982265	0.12720631530315052	0.31445340821251383
healthy_control	24	seq.23690.228	rotenone-Gal	-9.637499999999989	-13.360950879413451	-5.914049120586524	8.746050511665437e-5	0.00136757829085803
healthy_control	24	seq.23691.2	rotenone-Gal	1.4874999999999543	-48.56060246402699	51.5356024640269	0.9497804987052494	0.9774512365719832
healthy_control	24	seq.23692.19	rotenone-Gal	51.97499999999991	-47.47168182441173	151.42168182441156	0.2792611032278056	0.5098412464017882
healthy_control	24	seq.23693.4	rotenone-Gal	-14.875	-28.53247405394675	-1.2175259460532484	0.03503226722718433	0.1320048233978292
healthy_control	24	seq.23694.3	rotenone-Gal	47.174999999999955	-45.16380162764685	139.51380162764676	0.28972997759163455	0.5210264814081043
healthy_control	24	seq.23695.1	rotenone-Gal	1.9375	-2.7472471984463205	6.6222471984463205	0.3878432792496585	0.6161162499041771
healthy_control	24	seq.23696.256	rotenone-Gal	11.125	-15.019074000858597	37.269074000858595	0.37468446683490664	0.6041701501235734
healthy_control	24	seq.23699.61	rotenone-Gal	-2187.5499999999993	-3435.381184103542	-939.7188158964566	0.00226123356732144	0.01768935076476056
healthy_control	24	seq.23700.42	rotenone-Gal	-163.4124999999999	-264.1666676822727	-62.6583323177271	0.00388498101796852	0.02664760199786151
healthy_control	24	seq.23702.98	rotenone-Gal	-20.33750000000003	-28.303774838919885	-12.371225161080185	9.95264735343948e-5	0.00151764314619181
healthy_control	24	seq.23703.8	rotenone-Gal	-1552.875	-2551.6441955806904	-554.1058044193097	0.00513196649643554	0.03283628719473939
healthy_control	24	seq.23704.11	rotenone-Gal	0.8249999999999886	-7.705326467761978	9.355326467761955	0.837735424657699	0.9219348470857648
healthy_control	24	seq.23705.42	rotenone-Gal	2143.1375000000007	1414.4226013788266	2871.852398621175	2.5212168054622452e-5	5.035993237416924e-4
healthy_control	24	seq.23706.13	rotenone-Gal	-0.3125	-8.742959593273612	8.117959593273612	0.9373929161763536	0.97162465873676
healthy_control	24	seq.23767.1	rotenone-Gal	27.675000000000185	-290.8860609052459	346.2360609052463	0.8540236128076505	0.9306230553196252
healthy_control	24	seq.23771.17	rotenone-Gal	5.537500000000023	-39.41170593200776	50.48670593200781	0.7943013753560701	0.898900020334959
healthy_control	24	seq.23783.22	rotenone-Gal	3.1000000000000227	-9.716870386121856	15.9168703861219	0.6100941373191593	0.7876110122435515
healthy_control	24	seq.2381.52	rotenone-Gal	1.66249999999998	-5.790820709389579	9.115820709389538	0.6379017733677542	0.8055700684052437
healthy_control	24	seq.23903.3	rotenone-Gal	39.80000000000001	12.187302091372626	67.4126979086274	0.00822404796460796	0.04642504216090819
healthy_control	24	seq.23915.18	rotenone-Gal	-114.02500000000146	-989.7846033149758	761.7346033149729	0.7829208956967164	0.892755782567452
healthy_control	24	seq.23923.26	rotenone-Gal	-39.22500000000037	-687.6064420014674	609.1564420014666	0.8980171072088403	0.952295533920085
healthy_control	24	seq.23929.159	rotenone-Gal	-28.71250000000009	-74.5345258742138	17.109525874213617	0.1988981610821533	0.41601026752656184
healthy_control	24	seq.23949.12	rotenone-Gal	-5.075000000000003	-17.302250821022845	7.152250821022841	0.3861963828947207	0.6146175728254556
healthy_control	24	seq.23967.8	rotenone-Gal	69.61250000000018	-77.02338122365089	216.24838122365125	0.3237898056692461	0.5556235573176646
healthy_control	24	seq.23981.172	rotenone-Gal	-9.987499999999956	-17.832323407870266	-2.142676592129642	0.01652408732614974	0.07715084473902914
healthy_control	24	seq.24011.27	rotenone-Gal	31.375	-5.105576724324344	67.85557672432435	0.08595494966318995	0.24381625123650716
healthy_control	24	seq.24013.6	rotenone-Gal	-0.125	-12.30584442429858	12.05584442429858	0.982649236389712	0.9924812817360308
healthy_control	24	seq.24023.35	rotenone-Gal	14.237499999999956	4.745635174708843	23.729364825291064	0.00644519429077317	0.03888948575324021
healthy_control	24	seq.24027.32	rotenone-Gal	4.799999999999983	-1.7971391134381278	11.397139113438094	0.1399959013327143	0.3345931931975767
healthy_control	24	seq.24050.26	rotenone-Gal	-7.912500000000023	-77.40413946804757	61.57913946804753	0.8095347649890344	0.9069692541885298
healthy_control	24	seq.24055.44	rotenone-Gal	0.5749999999999318	-24.45366279582822	25.60366279582808	0.9611704359407393	0.983007778549246
healthy_control	24	seq.24111.10	rotenone-Gal	11.800000000000068	-30.579167544885912	54.17916754488605	0.5578315760741659	0.7515588243808733
healthy_control	24	seq.24179.48	rotenone-Gal	-35.97500000000002	-52.88784669125518	-19.06215330874487	5.019876879966967e-4	0.00549805640788101
healthy_control	24	seq.2418.55	rotenone-Gal	47.03750000000002	-5.4799001628549675	99.554900162855	0.07505646286555745	0.22255756432564244
healthy_control	24	seq.24201.86	rotenone-Gal	-20.6875	-66.72268030660393	25.34768030660394	0.34934734810741774	0.5807565169162925
healthy_control	24	seq.2421.7	rotenone-Gal	-26.012500000000045	-74.6281640080123	22.603164008012214	0.26851014923791294	0.49801945218635085
healthy_control	24	seq.24211.25	rotenone-Gal	2.887499999999932	-25.840495238695272	31.615495238695136	0.8314681777315704	0.9187911571440266
healthy_control	24	seq.24215.8	rotenone-Gal	-975.4375	-1457.6480330403465	-493.2269669596536	7.58337863815739e-4	0.0075921170819045
healthy_control	24	seq.24216.30	rotenone-Gal	54.200000000000045	19.078392040330733	89.32160795966936	0.00538485655882936	0.03403245986343863
healthy_control	24	seq.24217.2	rotenone-Gal	-0.07499999999998863	-6.417294015371727	6.26729401537175	0.9800065239227668	0.9914264343169158
healthy_control	24	seq.24221.3	rotenone-Gal	-1.2000000000000457	-24.582934317348837	22.182934317348742	0.91341364063546715	0.959951577498808
healthy_control	24	seq.24222.10	rotenone-Gal	-96.72499999999997	-136.8906371907894	-56.55936280921054	1.7034871642496174e-4	0.00233312691087592
healthy_control	24	seq.24223.5	rotenone-Gal	2.437500000000057	-27.56847829662519	32.44347829662531	0.8633947577473878	0.935320710581226
healthy_control	24	seq.24226.30	rotenone-Gal	-620.2250000000004	-1281.6771634678375	41.227163467836704	0.06382675847898456	0.1994971946945239
healthy_control	24	seq.24235.2	rotenone-Gal	-1976.8499999999983	-3128.6206035533096	-825.0793964466877	0.00262981230172421	0.01984845702019584
healthy_control	24	seq.24236.46	rotenone-Gal	-25.950000000000045	-37.89299966265897	-14.00700033734112	4.196699387273295e-4	0.00478265873268168
healthy_control	24	seq.24237.115	rotenone-Gal	-71.48749999999995	-83.8934176056496	-59.081582394350306	1.3428446132834893e-8	1.1864200641065622e-6
healthy_control	24	seq.24244.81	rotenone-Gal	0.3125	-3.2565511663475593	3.8815511663475593	0.852890117430872	0.9299986276909727
healthy_control	24	seq.24245.2	rotenone-Gal	30.700000000000045	-4.314275347193018	65.71427534719311	0.08066477603657762	0.2336013438304499
healthy_control	24	seq.24247.13	rotenone-Gal	-15.6875	-35.20939496041867	3.8343949604186705	0.1061799439642942	0.2798864739286106
healthy_control	24	seq.24251.44	rotenone-Gal	26.462499999999864	-2.2002177847319615	55.12521778473169	0.06749757775934084	0.2071596217752905
healthy_control	24	seq.24252.85	rotenone-Gal	-43.34999999999991	-81.94636908243535	-4.753630917564465	0.03053383895313788	0.11973908948524271
healthy_control	24	seq.24253.5	rotenone-Gal	13.837499999999975	-13.806328816511748	41.481328816511706	0.2991710139306988	0.531104898803012
healthy_control	24	seq.24255.38	rotenone-Gal	-275.0499999999993	-501.94172933789866	-48.15827066209985	0.02122996644768471	0.09230276791891016
healthy_control	24	seq.24256.7	rotenone-Gal	0.7375000000000114	-3.899054649969128	5.374054649969151	0.7366166094222453	0.8663751771181056
healthy_control	24	seq.24259.24	rotenone-Gal	72.37499999999994	39.47105580673225	105.27894419326763	3.781284878736635e-4	0.00440073279501361
healthy_control	24	seq.24260.4	rotenone-Gal	-716.625	-1057.6233497184112	-375.6266502815887	5.550575951815961e-4	0.0059464106081692
healthy_control	24	seq.24261.202	rotenone-Gal	-46.23750000000007	-64.45333335366428	-28.021666646335852	1.0501801316120662e-4	0.00158400618276935
healthy_control	24	seq.24263.6	rotenone-Gal	0.33749999999997726	-13.46045617830579	14.135456178305745	0.9586604548494032	0.9818962035857788
healthy_control	24	seq.24265.6	rotenone-Gal	-2.6000000000000227	-13.17115984751778	7.971159847517734	0.6041388050997056	0.7836377031106068
healthy_control	24	seq.24266.2	rotenone-Gal	-13.524999999999975	-30.857621996940633	3.8076219969406786	0.1156754798479045	0.29595200897247853
healthy_control	24	seq.24267.24	rotenone-Gal	3.9624999999999777	-21.34248471641823	29.267484716418185	0.7405446164438025	0.8686731334869189
healthy_control	24	seq.24268.21	rotenone-Gal	18.9375	-12.599909550139706	50.47490955013971	0.21709438405419867	0.43897295579901513
healthy_control	24	seq.24271.9	rotenone-Gal	-0.0625	-26.078349780099614	25.953349780099614	0.9959377730016292	0.9981771890620036
healthy_control	24	seq.24273.43	rotenone-Gal	3.6500000000000057	-0.02149622087883296	7.321496220878844	0.05116890958872699	0.17143462780957072
healthy_control	24	seq.24276.171	rotenone-Gal	7.925000000000011	3.366072868451801	12.48392713154822	0.00240233404278145	0.01852803506150419
healthy_control	24	seq.24277.22	rotenone-Gal	-64.08750000000009	-132.53581247651482	4.360812476514653	0.06416991543169415	0.20017557638251368
healthy_control	24	seq.24278.4	rotenone-Gal	-9.212500000000093	-55.44377056032323	37.01877056032305	0.6738857964131657	0.8281375512360369
healthy_control	24	seq.24279.30	rotenone-Gal	8.425000000000068	-1.4554735776029233	18.30547357760306	0.08837699280968936	0.24835105425445983
healthy_control	24	seq.24286.48	rotenone-Gal	8.087500000000034	1.0931461409268817	15.081853859073188	0.02668863109005725	0.10892808753012027
healthy_control	24	seq.24289.1	rotenone-Gal	13.287500000000136	-34.63827285953537	61.21327285953564	0.5594891693457884	0.7526515380003657
healthy_control	24	seq.2429.27	rotenone-Gal	37.65000000000009	-2.2221015403364817	77.52210154033666	0.06221098333473851	0.19613598410190872
healthy_control	24	seq.24290.5	rotenone-Gal	20.149999999999864	7.246787317527415	33.053212682472314	0.00498827728506878	0.03214600409667647
healthy_control	24	seq.24293.39	rotenone-Gal	3779.824999999997	-560.0706430058699	8119.720643005864	0.08247505437347247	0.23704334156727777
healthy_control	24	seq.24294.13	rotenone-Gal	-1.6125000000000114	-4.8976584305291855	1.6726584305291632	0.3082654737414452	0.5401899252914535
healthy_control	24	seq.24299.1	rotenone-Gal	-11.875	-53.99316988749432	30.24316988749432	0.5529512136489181	0.7481124183710895
healthy_control	24	seq.2430.52	rotenone-Gal	951.3374999999942	-1626.7517153482058	3529.426715348194	0.4396560231823724	0.6610822946996293
healthy_control	24	seq.24304.3	rotenone-Gal	0.6749999999999545	-3.8771052437719105	5.2271052437718195	0.7537968571872937	0.8763052240533201
healthy_control	24	seq.24307.22	rotenone-Gal	6.875	-221.7666427045316	235.5166427045316	0.9491942513061664	0.9771422829797222
healthy_control	24	seq.24309.14	rotenone-Gal	1.9375	-1.6214147918790918	5.496414791879092	0.26063546403743054	0.4894499303111447
healthy_control	24	seq.2431.17	rotenone-Gal	-32.75	-133.63097027030545	68.13097027030547	0.4954534855927277	0.7055903379012299
healthy_control	24	seq.24314.9	rotenone-Gal	-13.637500000000044	-52.39386593854032	25.11886593854023	0.4607089199323211	0.6779952171774123
healthy_control	24	seq.24316.10	rotenone-Gal	-2.5124999999999886	-12.648640590092947	7.623640590092972	0.6013441483348964	0.7818088041701994
healthy_control	24	seq.24318.13	rotenone-Gal	-4.925000000000011	-20.130009181584427	10.280009181584402	0.4964105302805823	0.7063189915996555
healthy_control	24	seq.24319.19	rotenone-Gal	-0.5375000000000227	-7.0410233685782	5.9660233685781545	0.861044254598597	0.93414804479367
healthy_control	24	seq.24320.3	rotenone-Gal	0.3750000000000142	-4.658388775318361	5.4083887753183895	0.8746048716257812	0.941010228382095
healthy_control	24	seq.24321.67	rotenone-Gal	1.2875000000000227	-5.637763530136105	8.21276353013615	0.6944724115308898	0.8409026159494494
healthy_control	24	seq.24322.1	rotenone-Gal	-91.71250000000008	-155.02938994415032	-28.395610055849865	0.00798468196929036	0.04537852818203369
healthy_control	24	seq.24323.43	rotenone-Gal	6.187500000000057	-6.834203965415197	19.209203965415313	0.3233605061471334	0.5551699126596524
healthy_control	24	seq.2436.49	rotenone-Gal	-5.487500000000068	-47.92931095573197	36.954310955731835	0.7843905460981472	0.8935798074361552
healthy_control	24	seq.24407.31	rotenone-Gal	-30.487499999999955	-78.89919841947685	17.92419841947693	0.1967941392314724	0.4132391312297076
healthy_control	24	seq.24408.30	rotenone-Gal	409.5749999999998	163.33424500041258	655.81575499958706	0.00327313431229525	0.02342383548497488
healthy_control	24	seq.24409.2	rotenone-Gal	1.8250000000000457	-10.893383061284233	14.543383061284322	0.7614760058557686	0.8805180724970911
healthy_control	24	seq.2441.2	rotenone-Gal	3.0124999999999886	-4.3690351989069	10.394035198906876	0.3939628071552209	0.6215500447164871
healthy_control	24	seq.24411.144	rotenone-Gal	12	-78.84504110770001	102.8450411077	0.7798569067086119	0.8909203528636719
healthy_control	24	seq.24412.1	rotenone-Gal	-4.237500000000068	-20.28074258593802	11.805742585937884	0.5779890345668672	0.765470800602817
healthy_control	24	seq.24413.96	rotenone-Gal	-4.737500000000011	-12.641451479179675	3.1664514791796528	0.21788423975883053	0.4399134550874879
healthy_control	24	seq.24414.3	rotenone-Gal	-719.8125	-1343.7613287156266	-95.86367128437335	0.0269781717897054	0.1097706879707848
healthy_control	24	seq.24416.20	rotenone-Gal	126.97499999999992	39.01133543186051	214.9386645681393	0.00815159079555216	0.04611148017565358
healthy_control	24	seq.24417.22	rotenone-Gal	36.487499999999955	-19.755981468233244	92.73098146823315	0.18447888276684463	0.3972385633514691
healthy_control	24	seq.24418.14	rotenone-Gal	1.8999999999999773	-5.537102664058747	9.3371026640587	0.5903641712940271	0.7742366356769703
healthy_control	24	seq.24419.3	rotenone-Gal	9.962499999999975	-0.4131885370045296	20.338188537004484	0.05846931722423176	0.18811221246728696
healthy_control	24	seq.24420.57	rotenone-Gal	-123.16250000000002	-141.8687182063723	-104.45628179362774	2.622918549022301e-9	3.2661785735038365e-7
healthy_control	24	seq.24422.36	rotenone-Gal	6.462500000000091	-43.713443940704266	56.63844394070445	0.7851980374766161	0.8940734961283731
healthy_control	24	seq.24423.9	rotenone-Gal	-0.4125000000000085	-7.747133999377432	6.922133999377415	0.905153634004546	0.9559470874940236
healthy_control	24	seq.24424.25	rotenone-Gal	62.387500000000045	-2.522585525560018	127.29758552556012	0.05825033353948483	0.18764446200474025
healthy_control	24	seq.24425.8	rotenone-Gal	672.5249999999978	-125.62969024169024	1470.679690241686	0.09180049570795912	0.2545509220377435
healthy_control	24	seq.24426.15	rotenone-Gal	-385.9000000000001	-693.9914535929214	-77.80854640707878	0.0179880019885622	0.08201492383260416
healthy_control	24	seq.24426.191	rotenone-Gal	-90.44999999999982	-250.8518805516672	69.95188055166759	0.24478711888227633	0.4716646078240436
healthy_control	24	seq.24427.33	rotenone-Gal	3.9125000000000223	-5.527428285130762	13.352428285130808	0.3868562289950773	0.6151429853926619
healthy_control	24	seq.24428.76	rotenone-Gal	-0.612499999999983	-14.2849269012561	13.059926901256135	0.9243767569751514	0.9655053041051236
healthy_control	24	seq.2443.10	rotenone-Gal	-26.262500000000045	-98.89213130396254	46.36713130396245	0.4486905640908519	0.6682335613598742
healthy_control	24	seq.24430.11	rotenone-Gal	-1.8500000000000227	-13.796399794284328	10.096399794284284	0.7432998074425532	0.8703052543096161
healthy_control	24	seq.24431.32	rotenone-Gal	0.11250000000001135	-5.84038485568454	6.065384855684563	0.9680537847654844	0.986082537604694
healthy_control	24	seq.24432.3	rotenone-Gal	29.862499999999955	-35.602779904941144	95.32777990494104	0.34238063019855647	0.5739688984645679
healthy_control	24	seq.24434.16	rotenone-Gal	-0.6124999999999545	-30.40228111206545	29.17728111206554	0.9652456397614876	0.9847991971294524
healthy_control	24	seq.24435.1	rotenone-Gal	-123.1875	-257.13622957634095	10.76122957634098	0.06843656153236555	0.2091056529930866
healthy_control	24	seq.24436.23	rotenone-Gal	-382.625	-751.771384666811	-13.478615333189111	0.04325707461445904	0.15276773580816688
healthy_control	24	seq.24437.6	rotenone-Gal	-1.9124999999999943	-7.582602066537062	3.757602066537073	0.4791179122643636	0.692826647220982
healthy_control	24	seq.24440.11	rotenone-Gal	13.975000000000025	4.776317827026599	23.173682172973447	0.00594893236619009	0.03666515657103177
healthy_control	24	seq.24441.7	rotenone-Gal	-144.11250000000018	-250.07270657961757	-38.1522934203828	0.01152951197090135	0.05947006941036684
healthy_control	24	seq.24443.8	rotenone-Gal	-707.8500000000004	-880.1875840307449	-535.5124159692558	7.067130181059866e-7	2.831751665315111e-5
healthy_control	24	seq.24444.10	rotenone-Gal	-4.987500000000011	-9.771820116745566	-0.20317988325445668	0.04224214251917291	0.15028849982633022
healthy_control	24	seq.24445.38	rotenone-Gal	-0.15000000000000568	-6.306868387585681	6.006868387585669	0.9588244137706582	0.9819109319565263
healthy_control	24	seq.24446.65	rotenone-Gal	67.36249999999995	32.34315520192363	102.38184479807629	0.00112925815119413	0.01036803724477407
healthy_control	24	seq.24447.26	rotenone-Gal	-0.6875	-18.753793845979953	17.378793845979953	0.9357310188949072	0.9708042718518666
healthy_control	24	seq.24449.11	rotenone-Gal	3.5124999999999886	-0.6469177234403665	7.671917723440344	0.0911575120891227	0.25335351211812446
healthy_control	24	seq.24450.96	rotenone-Gal	4.5125000000000455	-3.807336760639147	12.832336760639238	0.2623302629177581	0.49137801051064434
healthy_control	24	seq.24453.75	rotenone-Gal	79.27500000000009	-5.894274506763949	164.44427450676417	0.06555245679025079	0.203126852906624
healthy_control	24	seq.24454.27	rotenone-Gal	8.700000000000045	6.048550718568188	11.351449281431904	8.187291513084283e-6	2.0295322346560257e-4
healthy_control	24	seq.24455.2	rotenone-Gal	25.075000000000045	10.631987030827249	39.51801296917285	0.0024242993016027	0.01865520202422113
healthy_control	24	seq.24456.3	rotenone-Gal	-3.5874999999999773	-12.780951417575968	5.605951417576012	0.4144559499931523	0.6396520335547284
healthy_control	24	seq.24457.12	rotenone-Gal	-0.28750000000002274	-11.155832132130064	10.58083213213002	0.9552961699460816	0.9802248746544135
healthy_control	24	seq.24459.15	rotenone-Gal	542.4749999999985	-2491.002340840538	3575.9523408405357	0.7054958980462075	0.8476615893595065
healthy_control	24	seq.24462.4	rotenone-Gal	2.525000000000034	-4.207463855005615	9.257463855005684	0.4323830703951522	0.6550049179216819
healthy_control	24	seq.24463.1	rotenone-Gal	5.25	-3.0464040966068815	13.54640409660688	0.19477189905289097	0.4106280243718596
healthy_control	24	seq.24465.28	rotenone-Gal	-0.06249999999998579	-3.6223603938491498	3.4973603938491777	0.9703203202179574	0.9870410993926724
healthy_control	24	seq.24468.36	rotenone-Gal	-30.662500000000136	-55.82988186306248	-5.495118136937787	0.02070580052329917	0.0907005664147023
healthy_control	24	seq.24469.10	rotenone-Gal	41.98749999999927	-312.2154179730729	396.1904179730714	0.8018876339438433	0.902980361650212
healthy_control	24	seq.2447.7	rotenone-Gal	1.0499999999999972	-6.125068153004848	8.225068153004841	0.7569085462593712	0.8779694967131132
healthy_control	24	seq.24470.20	rotenone-Gal	-165.4375	-313.65199724524774	-17.223002754752258	0.0314066853541437	0.12213532316613246
healthy_control	24	seq.24471.2	rotenone-Gal	-6.2625000000000455	-29.535383111752587	17.010383111752496	0.5709581969018783	0.7606624509547227
healthy_control	24	seq.24472.28	rotenone-Gal	-103.61249999999995	-153.25836540054303	-53.96663459945688	5.87796033271859e-4	0.00622347484689989
healthy_control	24	seq.24473.11	rotenone-Gal	0.7124999999999773	-15.121869393830869	16.54686939383082	0.9240421914809448	0.9653764343520428
healthy_control	24	seq.24474.12	rotenone-Gal	2.562499999999986	-2.8386552742892306	7.963655274289202	0.32407904130908594	0.5558956331592405
healthy_control	24	seq.24475.45	rotenone-Gal	-338.5125000000007	-833.24551275455	156.22051275454845	0.16317169587615665	0.3682739255964601
healthy_control	24	seq.24476.18	rotenone-Gal	-119.5	-201.81849267189773	-37.181507328102285	0.00787877510887402	0.04495562495925416
healthy_control	24	seq.24479.25	rotenone-Gal	-4.8125	-19.030378235532865	9.405378235532869	0.4776030547211959	0.6914890879064248
healthy_control	24	seq.24485.32	rotenone-Gal	199.19999999999985	62.97161744289147	335.4283825571082	0.00753985798474876	0.04356526256615717
healthy_control	24	seq.24486.1	rotenone-Gal	0.537499999999909	-22.02424046908134	23.09924046908116	0.9597353688809548	0.9823014029535448
healthy_control	24	seq.24487.95	rotenone-Gal	-3.849999999999909	-36.85201406159224	29.152014061592425	0.8049603058240857	0.9046807165622854
healthy_control	24	seq.24488.8	rotenone-Gal	5	-11.50216623801079	21.50216623801079	0.5241564030932153	0.7273554972342258
healthy_control	24	seq.24489.34	rotenone-Gal	2.6999999999999886	-2.7388441732425957	8.138844173242573	0.3030150218790596	0.5349418886202515
healthy_control	24	seq.2449.1	rotenone-Gal	3.1375000000000455	-22.17936397085044	28.454363970850533	0.7931057906647326	0.8982687094217983
healthy_control	24	seq.24490.16	rotenone-Gal	0.9250000000000114	-3.0934341934695953	4.943434193469618	0.627286646727633	0.7989310212042462
healthy_control	24	seq.24493.10	rotenone-Gal	12.337499999999864	-29.246540205936466	53.92154020593619	0.5326881971735015	0.7335149300311805
healthy_control	24	seq.24494.67	rotenone-Gal	-15.625	-36.02214805680293	4.7721480568029335	0.12186782744047796	0.3059324923594304
healthy_control	24	seq.24496.26	rotenone-Gal	-66.77499999999964	-227.93186577772045	94.38186577772116	0.3869842048010956	0.6152452668261493
healthy_control	24	seq.24497.8	rotenone-Gal	-7.0625	-26.987938511662396	12.862938511662396	0.4575124175387826	0.6753512959186255
healthy_control	24	seq.24499.36	rotenone-Gal	-2.0249999999999773	-9.517276734019092	5.467276734019137	0.5692805497616049	0.759515157003173
healthy_control	24	seq.24634.1	rotenone-Gal	-1.8499999999999943	-6.188849518255131	2.488849518255142	0.3737564172232879	0.6033212793304892
healthy_control	24	seq.24635.25	rotenone-Gal	6.987500000000011	1.5586230960120844	12.416376903987938	0.01559790772948277	0.0739876691528792
healthy_control	24	seq.24636.9	rotenone-Gal	-12.700000000000044	-28.519580665588755	3.119580665588664	0.10648770088673463	0.2804370387830641
healthy_control	24	seq.24637.3	rotenone-Gal	-43.40000000000009	-240.39911756742225	153.59911756742204	0.6420150868919474	0.8082033328116275
healthy_control	24	seq.24638.3	rotenone-Gal	6.962500000000091	-19.841952713814468	33.766952713814646	0.5842328187091942	0.7698308998243224
healthy_control	24	seq.24640.63	rotenone-Gal	-13.112500000000011	-23.231447657169323	-2.9935523428307	0.0150445692757879	0.07209353258220928
healthy_control	24	seq.24641.10	rotenone-Gal	15.462499999999975	1.1445854139580884	29.780414586041864	0.03635455973216295	0.13541135294270606
healthy_control	24	seq.24642.21	rotenone-Gal	-4.3624999999999545	-20.25778546857391	11.532785468574009	0.5634085933786532	0.7554072174778983
healthy_control	24	seq.24643.21	rotenone-Gal	-32.16250000000002	-49.32368931081336	-15.001310689186685	0.0013793847877801	0.0120806502673821
healthy_control	24	seq.24645.2	rotenone-Gal	-0.3625000000000682	-11.797621505676997	11.07262150567686	0.9464417873510784	0.9758142136069642
healthy_control	24	seq.24646.47	rotenone-Gal	6.850000000000023	1.4912455740522257	12.20875442594782	0.0161764736622515	0.07594628221619532
healthy_control	24	seq.24647.3	rotenone-Gal	4.574999999999989	-3.290301344218469	12.440301344218447	0.23100283957364087	0.45587978383489863
healthy_control	24	seq.24648.8	rotenone-Gal	-783.0875	-849.5503675946909	-716.6246324053091	5.365374811105994e-12	3.601938656429902e-9
healthy_control	24	seq.24649.11	rotenone-Gal	-55.58749999999998	-75.47555004751135	-35.69944995248861	4.1777337543291715e-5	7.555087464847911e-4
healthy_control	24	seq.24651.1	rotenone-Gal	14.224999999999907	-39.65121018493798	68.1012101849378	0.5781294072365515	0.7655933812322326
healthy_control	24	seq.24654.13	rotenone-Gal	12.199999999999818	-25.135834807284347	49.53583480728398	0.4926890405037688	0.7033860479175824
healthy_control	24	seq.24655.23	rotenone-Gal	65.25	1.1115149453430604	129.38848505465694	0.04668509592073788	0.16109937018236228
healthy_control	24	seq.24656.6	rotenone-Gal	-7.799999999999955	-14.8702740052686	-0.7297259947313091	0.0331005667632055	0.12685197321197922
healthy_control	24	seq.24658.98	rotenone-Gal	50.024999999999864	-23.647185776759727	123.69718577675944	0.16616448938764006	0.3724909137932754
healthy_control	24	seq.24659.6	rotenone-Gal	4.850000000000023	-4.369113087799901	14.069113087799948	0.2762523934952055	0.5064916949071873
healthy_control	24	seq.24661.4	rotenone-Gal	2.1999999999999886	-3.772805449847756	8.172805449847733	0.4404708474454585	0.6618062093475642
healthy_control	24	seq.24662.78	rotenone-Gal	3.5124999999999886	-1.665829580796986	8.690829580796963	0.1665781087342113	0.3730092521789595
healthy_control	24	seq.24664.3	rotenone-Gal	19.237499999999983	2.441366943261851	36.03363305673811	0.02790348537276588	0.11239605501615144
healthy_control	24	seq.24665.48	rotenone-Gal	1.0124999999999886	-3.590443754214	5.6154437542139775	0.6425210583998444	0.8085084211553818
healthy_control	24	seq.24667.27	rotenone-Gal	11.549999999999956	4.846795666765582	18.25320433323433	0.00255827895890603	0.01943962969674193
healthy_control	24	seq.24669.12	rotenone-Gal	-344.5500000000002	-457.1262099050783	-231.973790094922	1.6838314908729224e-5	3.634738172442709e-4
healthy_control	24	seq.24670.1	rotenone-Gal	-178.6624999999999	-368.5874138961637	11.262413896163878	0.06308019499240691	0.19801928346412767
healthy_control	24	seq.24671.15	rotenone-Gal	-265.83750000000146	-806.8990050928059	275.22400509280294	0.30780977598095394	0.5397151330077257
healthy_control	24	seq.24674.22	rotenone-Gal	-525.1750000000002	-902.4296528981328	-147.92034710186755	0.01009339680158594	0.05395439029091848
healthy_control	24	seq.24675.2	rotenone-Gal	-0.7750000000000057	-3.684179535397631	2.1341795353976196	0.5747682005435394	0.7633189098785091
healthy_control	24	seq.24676.105	rotenone-Gal	-91.17499999999995	-129.77317707299306	-52.57682292700686	2.0262707296136995e-4	0.0026848005549045
healthy_control	24	seq.24677.106	rotenone-Gal	-7.799999999999955	-47.385379856970665	31.785379856970756	0.6773006625640274	0.8305101191245405
healthy_control	24	seq.24678.10	rotenone-Gal	-36.1875	-47.033346356168664	-25.341653643831336	6.865445189130348e-6	1.7626723882010567e-4
healthy_control	24	seq.24679.35	rotenone-Gal	0.8125	-3.1536712944880425	4.778671294488042	0.6653526228107214	0.8228255041095645
healthy_control	24	seq.2468.62	rotenone-Gal	-1.4625000000000057	-6.569535292740975	3.6445352927409633	0.5468256393628901	0.7436649674204203
healthy_control	24	seq.24680.51	rotenone-Gal	-5.2000000000000455	-18.449466901123543	8.04946690112345	0.411845831758038	0.6374322597109082
healthy_control	24	seq.24681.2	rotenone-Gal	4.212499999999977	-14.179492508680028	22.604492508679986	0.6289909251910288	0.8000120911669559
healthy_control	24	seq.24682.35	rotenone-Gal	403.8374999999997	-475.5002445594485	1283.1752445594475	0.3392314834511041	0.5709800533947311
healthy_control	24	seq.24683.11	rotenone-Gal	1.1124999999999972	-3.4204456272540886	5.645445627254083	0.6049054410488177	0.7841204339778941
healthy_control	24	seq.24684.7	rotenone-Gal	-3.6500000000000057	-14.644791953758917	7.344791953758904	0.485944783182765	0.6981479584561909
healthy_control	24	seq.24685.12	rotenone-Gal	-116.33750000000008	-200.5193262094748	-32.155673790525384	0.01052669321442811	0.05561520546464683
healthy_control	24	seq.24686.19	rotenone-Gal	-9.125	-24.09140851893112	5.841408518931118	0.21052557164515528	0.4308682824651879
healthy_control	24	seq.24687.18	rotenone-Gal	16.875	-98.1417306299196	131.8917306299196	0.756303287355522	0.8776838699492087
healthy_control	24	seq.24688.9	rotenone-Gal	1714.75	-439.6893683650833	3869.1893683650833	0.10923154599854924	0.285194621418095
healthy_control	24	seq.24689.9	rotenone-Gal	-90.13749999999982	-177.0200404718673	-3.254959528132332	0.04309346404957803	0.152391970633424
healthy_control	24	seq.24690.1	rotenone-Gal	-5.137499999999989	-10.530506551686855	0.25550655168687797	0.06021943417854014	0.19189379004517712
healthy_control	24	seq.24693.5	rotenone-Gal	-413.5125000000007	-1304.1754079530992	477.1504079530978	0.33416327215777086	0.5658926941736679
healthy_control	24	seq.24694.158	rotenone-Gal	146.91250000000014	-151.04775761813016	444.8727576181304	0.3061734760570328	0.5380369906272282
healthy_control	24	seq.24695.8	rotenone-Gal	3.0500000000000114	-0.00944267175369706	6.10944267175372	0.05061303998023758	0.1701915581938115
healthy_control	24	seq.24696.14	rotenone-Gal	6.712499999999977	-1.4932271701777076	14.918227170177662	0.10063894177000232	0.27046961987361795
healthy_control	24	seq.24697.48	rotenone-Gal	-1076.7625000000007	-3420.132264528588	1266.6072645285867	0.3389867149683954	0.5707283987840926
healthy_control	24	seq.24698.12	rotenone-Gal	-97.16249999999997	-147.82344399441308	-46.50155600558684	0.00115546117800213	0.01054945502718042
healthy_control	24	seq.24699.20	rotenone-Gal	-298.1999999999998	-499.3627348146856	-97.03726518531404	0.00693425130632718	0.04099146840768551
healthy_control	24	seq.24701.21	rotenone-Gal	3.1125000000000114	0.05297482011744092	6.172025179882581	0.04668791130152472	0.16110123975785626
healthy_control	24	seq.24702.31	rotenone-Gal	3.625	1.455665744275827	5.7943342557241735	0.00317053336232275	0.02285646882573646
healthy_control	24	seq.24704.38	rotenone-Gal	8.887500000000045	-2.389629543561341	20.164629543561432	0.11242031615321368	0.2905996569300099
healthy_control	24	seq.24706.73	rotenone-Gal	10.412500000000025	-35.04654285893818	55.87154285893823	0.6289724602646729	0.7999981738245818
healthy_control	24	seq.24707.6	rotenone-Gal	-42.90000000000009	-128.0722370271692	42.27223702716903	0.2962932729214115	0.5280058284480998
healthy_control	24	seq.24708.7	rotenone-Gal	1.7875000000000227	-9.747378236305146	13.322378236305193	0.7431303448902571	0.8701978560599182
healthy_control	24	seq.24710.1	rotenone-Gal	-0.28749999999993747	-8.380004076374712	7.805004076374837	0.9399904617391012	0.9728398458185932
healthy_control	24	seq.24711.21	rotenone-Gal	-39.48750000000001	-65.94830714536401	-13.026692854636009	0.0066540073779826	0.0397815185160468
healthy_control	24	seq.24712.6	rotenone-Gal	1.3625000000000114	-1.9777939228661348	4.7027939228661575	0.394204625334707	0.6217928927766655
healthy_control	24	seq.24713.4	rotenone-Gal	4.724999999999966	-0.6326656312265291	10.082665631226462	0.07910397714658957	0.23051319675221396
healthy_control	24	seq.24717.26	rotenone-Gal	1148.8375000000017	-464.7756894392362	2762.450689439239	0.14799992805793338	0.3466640814542874
healthy_control	24	seq.24718.8	rotenone-Gal	1.7375000000000114	-1.2858010074586743	4.7608010074586975	0.23633032852089408	0.4619995304366985
healthy_control	24	seq.24720.10	rotenone-Gal	0.8125	-19.98767410382013	21.61267410382013	0.9340331203118686	0.970150101542661
healthy_control	24	seq.24721.17	rotenone-Gal	-67.09999999999991	-243.6488067637206	109.44880676372075	0.4264018721532096	0.64982903350112
healthy_control	24	seq.24722.13	rotenone-Gal	-3.7375000000000114	-10.57022410265462	3.0952241026545986	0.25848245795083813	0.4870530854188071
healthy_control	24	seq.24723.58	rotenone-Gal	40.700000000000045	-11.092617719248672	92.49261771924876	0.11336310830065256	0.29215505983725754
healthy_control	24	seq.24724.4	rotenone-Gal	2.6499999999999773	-1.9685106945474595	7.268510694547414	0.23704496016104928	0.4628902603517655
healthy_control	24	seq.24725.4	rotenone-Gal	-221.32500000000073	-802.6535489618217	360.00354896182023	0.4256215023192737	0.6491804637982873
healthy_control	24	seq.2474.54	rotenone-Gal	-1.5625	-21.749997461479428	18.624997461479428	0.8697768677935807	0.9386739487433
healthy_control	24	seq.2475.1	rotenone-Gal	91.55000000000018	-123.70741874870777	306.80741874870813	0.37492596615082063	0.6043897196912851
healthy_control	24	seq.2480.58	rotenone-Gal	-748.3874999999998	-981.4917565709208	-515.2832434290789	1.0281721344762572e-5	2.436001725938356e-4
healthy_control	24	seq.24891.54	rotenone-Gal	-23.174999999999955	-80.30296957072687	33.952969570726964	0.39672229066094233	0.6240658438993136
healthy_control	24	seq.24892.8	rotenone-Gal	1.5500000000000114	-3.5005892327050088	6.6005892327050315	0.5189102733001728	0.723635475672501
healthy_control	24	seq.24895.25	rotenone-Gal	-189.26250000000073	-396.37523589614466	17.850235896143232	0.06999788356031333	0.2123721129022841
healthy_control	24	seq.24896.5	rotenone-Gal	3.1500000000000057	0.49838146992241183	5.801618530077599	0.02345236725007415	0.09931580689876895
healthy_control	24	seq.24898.39	rotenone-Gal	27.562499999999886	-14.683960983301134	69.8089609833009	0.18216743311498265	0.39422098669501465
healthy_control	24	seq.24899.13	rotenone-Gal	1.375	-2.123594211398455	4.873594211398455	0.4112123045995677	0.6367450156409635
healthy_control	24	seq.24900.46	rotenone-Gal	19.67500000000001	-0.22060074795891893	39.57060074795894	0.0522352424495538	0.17389896048641795
healthy_control	24	seq.24901.4	rotenone-Gal	2.7375000000000114	-1.7606117510845554	7.235611751084578	0.21130767735270897	0.4318290394503287
healthy_control	24	seq.24902.84	rotenone-Gal	-4	-8.237016827548866	0.23701682754886555	0.06226153965463321	0.1962401058990016
healthy_control	24	seq.24903.7	rotenone-Gal	6.7999999999999545	-1.278666661121914	14.878666661121825	0.09210347093235416	0.2550856569524128
healthy_control	24	seq.24904.121	rotenone-Gal	6.775000000000034	-12.4853138580389	26.03531385803897	0.46085620808884264	0.6781040566870504
healthy_control	24	seq.24905.22	rotenone-Gal	-11.137499999999989	-23.312616425499925	1.0376164254999465	0.06973887708527271	0.2118369223484934
healthy_control	24	seq.24907.3	rotenone-Gal	-36.98750000000018	-261.69941506868713	187.72441506868677	0.727846790473441	0.8611250889845041
healthy_control	24	seq.24908.19	rotenone-Gal	-15.699999999999818	-178.6804677450688	147.28046774506916	0.8383684245124391	0.9223089078973452
healthy_control	24	seq.24909.40	rotenone-Gal	484.875	14.656300479645497	955.0936995203544	0.04418739792003823	0.155125598983512
healthy_control	24	seq.24910.18	rotenone-Gal	-68.8125	-133.79719672123792	-3.827803278762076	0.03955651741081911	0.14351113153439368
healthy_control	24	seq.24911.57	rotenone-Gal	290.82499999999936	-36.54077117364744	618.1907711736462	0.0771754965484236	0.2266552799856553
healthy_control	24	seq.24912.40	rotenone-Gal	0.5375000000000227	-3.785865523506805	4.86086552350685	0.7924628669031996	0.8979421974806489
healthy_control	24	seq.24914.10	rotenone-Gal	2.7750000000000057	1.0465752676310809	4.503424732368931	0.00415792307473994	0.02802625159790484
healthy_control	24	seq.24915.123	rotenone-Gal	15.9375	-1.1748890289332437	33.049889028933244	0.06541306293483795	0.2028308480505717
healthy_control	24	seq.24917.95	rotenone-Gal	-2.8125	-14.079079047130769	8.454079047130767	0.5987971571029544	0.7801728093867581
healthy_control	24	seq.24920.6	rotenone-Gal	270.64999999999964	-78.96569651832283	620.2656965183221	0.11832233962772765	0.300339437060569
healthy_control	24	seq.24921.73	rotenone-Gal	-5.224999999999966	-13.81620099523451	3.3662009952345784	0.21159596099051436	0.43214827877041023
healthy_control	24	seq.24922.19	rotenone-Gal	7.212499999999977	-6.238699703129493	20.66369970312945	0.2675453050098243	0.49684515700628235
healthy_control	24	seq.24923.27	rotenone-Gal	10.300000000000011	1.1330836897079823	19.46691631029204	0.03047905793872396	0.1195928396803122
healthy_control	24	seq.24926.9	rotenone-Gal	-72.48750000000018	-306.08769346567533	161.11269346567497	0.5143520692197915	0.7201118571988402
healthy_control	24	seq.24928.20	rotenone-Gal	26.774999999999864	5.223355016079605	48.32664498392012	0.01875861988681881	0.08450136287648327
healthy_control	24	seq.24929.26	rotenone-Gal	-0.6625000000000227	-5.758055013625423	4.433055013625378	0.7832223113942527	0.8929314797422089
healthy_control	24	seq.24931.9	rotenone-Gal	1.3625000000000114	-4.374677683854067	7.09967768385409	0.6165180011124869	0.7919100218732004
healthy_control	24	seq.24934.96	rotenone-Gal	-707.9874999999997	-968.8965430561514	-447.0784569438481	5.5716480683476455e-5	9.51825449285722e-4
healthy_control	24	seq.24935.62	rotenone-Gal	0.7374999999999261	-11.10083613424232	12.575836134242174	0.8950007668549506	0.9508036974838028
healthy_control	24	seq.24937.7	rotenone-Gal	7.4375	-18.83461012330029	33.709610123300294	0.551355499754427	0.7470048411421593
healthy_control	24	seq.24938.7	rotenone-Gal	-516.4624999999978	-2057.6741884965445	1024.7491884965489	0.48192604901933667	0.6949959652802473
healthy_control	24	seq.24940.3	rotenone-Gal	2.349999999999909	-60.38287518968704	65.08287518968686	0.9367316153477744	0.9713022445864696
healthy_control	24	seq.24941.14	rotenone-Gal	-5.2999999999999545	-16.840282383010596	6.240282383010689	0.3392223606403729	0.5709759848043656
healthy_control	24	seq.24942.22	rotenone-Gal	-1.224999999999966	-7.663555139341462	5.21355513934153	0.6877441602048178	0.8368951739627892
healthy_control	24	seq.24944.12	rotenone-Gal	0.125	-3.344871855691008	3.594871855691008	0.939151622952803	0.972543268097804
healthy_control	24	seq.24945.16	rotenone-Gal	-14.349999999999907	-106.72678460042562	78.0267846004258	0.7425297050718687	0.8698445233845008
healthy_control	24	seq.24946.9	rotenone-Gal	-3.375	-8.452374535079578	1.7023745350795778	0.17461954482171493	0.3840649338556388
healthy_control	24	seq.24947.40	rotenone-Gal	-9.3125	-28.858069696758864	10.233069696758864	0.3221056284286349	0.5538237825321706
healthy_control	24	seq.24948.79	rotenone-Gal	-19.25	-51.297268331320666	12.797268331320666	0.21695171546326408	0.4387971096678399
healthy_control	24	seq.24950.21	rotenone-Gal	-1.0874999999999773	-8.43002260355212	6.255022603552165	0.7540740244729216	0.8764532246681951
healthy_control	24	seq.24951.3	rotenone-Gal	0.2250000000000227	-35.31569368106669	35.765693681066736	0.9892955015372747	0.9953076579752904
healthy_control	24	seq.24952.28	rotenone-Gal	25.98750000000001	0.26669949764721324	51.70830050235281	0.04799100856792904	0.16411466565311827
healthy_control	24	seq.24953.27	rotenone-Gal	0.15000000000000568	-5.65637233136266	5.9563723313626715	0.9563415877296316	0.9807296478721654
healthy_control	24	seq.24954.83	rotenone-Gal	-47.700000000000045	-120.9821090709128	25.58210907091272	0.18311448968572883	0.395398634471004
healthy_control	24	seq.24955.116	rotenone-Gal	-0.4124999999999943	-4.19454701235044	3.369547012350451	0.8173935127084031	0.9114358184642196
healthy_control	24	seq.24956.1	rotenone-Gal	-131.0250000000001	-187.31188611188455	-74.73811388811563	2.308642688089169e-4	0.00297317950980508
healthy_control	24	seq.24957.6	rotenone-Gal	2.1999999999999886	-5.951249744275453	10.35124974427543	0.5698182328128847	0.7598910281683061
healthy_control	24	seq.24958.3	rotenone-Gal	0.7375000000000114	-5.066016767943472	6.5410167679434945	0.787987379534671	0.8954901540352656
healthy_control	24	seq.24959.20	rotenone-Gal	-39.125	-58.50340984830161	-19.746590151698392	7.700566789153873e-4	0.00768640177000144
healthy_control	24	seq.24960.48	rotenone-Gal	-4.199999999999989	-12.168777767742068	3.7687777677420904	0.2754030442658121	0.5055838513223919
healthy_control	24	seq.24962.7	rotenone-Gal	13.274999999999975	-2.614713806396823	29.164713806396776	0.09429885826262774	0.25899733420493515
healthy_control	24	seq.24963.1	rotenone-Gal	-3.599999999999909	-40.90552364261529	33.705523642615475	0.8380877704960761	0.9221535403498152
healthy_control	24	seq.24967.4	rotenone-Gal	3.125	-2.7645957905531677	9.014595790553168	0.27233943582111875	0.502192021275367
healthy_control	24	seq.24968.10	rotenone-Gal	13.487500000000068	-0.9735950715502426	27.94859507155038	0.06507619626683614	0.20207251709824547
healthy_control	24	seq.24970.117	rotenone-Gal	-545.625	-734.9049764899181	-356.3450235100819	3.0801370098698655e-5	5.909328706072542e-4
healthy_control	24	seq.24971.2	rotenone-Gal	-87.38749999999982	-164.30935622617284	-10.465643773826812	0.02897792223286932	0.11543191661574571
healthy_control	24	seq.24973.11	rotenone-Gal	-90.61250000000018	-179.4030434135026	-1.8219565864977767	0.0460978923482509	0.15966109509778512
healthy_control	24	seq.24975.3	rotenone-Gal	-2.4125000000000227	-8.748249939572306	3.92324993957226	0.42555865399456994	0.6491377024101316
healthy_control	24	seq.24977.18	rotenone-Gal	1.8625000000000111	-3.983507060918969	7.708507060918992	0.503374445401842	0.7116369013201662
healthy_control	24	seq.24979.17	rotenone-Gal	4.212499999999636	-653.6929336595227	662.117933659522	0.9891735565292724	0.99526981789959
healthy_control	24	seq.24981.8	rotenone-Gal	-12.974999999999907	-168.5945949120578	142.64459491205798	0.8598329047977068	0.9335713219333284
healthy_control	24	seq.24982.33	rotenone-Gal	-0.5249999999999986	-3.598455487531941	2.5484554875319434	0.7180469481323364	0.8553037634752868
healthy_control	24	seq.24983.119	rotenone-Gal	-23.1875	-37.59497958644058	-8.780020413559422	0.00409126465368203	0.02770866439505556
healthy_control	24	seq.2500.2	rotenone-Gal	-6.399999999999977	-18.711759499904808	5.911759499904852	0.2817411210972758	0.5125747084829596
healthy_control	24	seq.2501.51	rotenone-Gal	-1.6499999999999773	-27.210031217814585	23.91003121781463	0.8912238768501674	0.9489730602493598
healthy_control	24	seq.25033.194	rotenone-Gal	112.79999999999995	38.46550272590659	187.13449727409332	0.0059929751258736	0.03684978009747917
healthy_control	24	seq.25036.10	rotenone-Gal	-939.6625	-1086.7051874101764	-792.6198125898233	3.792057001739124e-9	4.371409320248731e-7
healthy_control	24	seq.25037.4	rotenone-Gal	-3.1625000000000227	-10.268817862909865	3.9438178629098166	0.3538827796037335	0.5849698010870721
healthy_control	24	seq.25038.5	rotenone-Gal	7.762500000000045	-29.351252682420387	44.87625268242048	0.6588235606227202	0.8186574520294988
healthy_control	24	seq.25039.10	rotenone-Gal	0.125	-18.14122931285518	18.39122931285518	0.9884290675655149	0.99489382184259
healthy_control	24	seq.25041.11	rotenone-Gal	1.75	-12.782571266299582	16.282571266299584	0.798823132678025	0.9013697971946872
healthy_control	24	seq.25042.3	rotenone-Gal	-433.8125	-756.0357662852298	-111.58923371477022	0.01220647601848812	0.06199959333763676
healthy_control	24	seq.25043.74	rotenone-Gal	74.59999999999991	-10.75388937754606	159.95388937754586	0.08152151731720492	0.23530132147002428
healthy_control	24	seq.25048.30	rotenone-Gal	-603.8374999999996	-881.6819647547771	-325.99303524522213	4.1889717315135577e-4	0.00477487550046709
healthy_control	24	seq.25049.8	rotenone-Gal	2266.9124999999985	-195.01931210557495	4728.844312105572	0.06814001489900456	0.2084773375593116
healthy_control	24	seq.2505.49	rotenone-Gal	-11.650000000000093	-75.0161490608011	51.71614906080092	0.6976728219495758	0.8428321158493771
healthy_control	24	seq.25050.82	rotenone-Gal	-98.23749999999971	-165.18376316624187	-31.29123683375759	0.00737982925578661	0.04288762021844757
healthy_control	24	seq.25051.104	rotenone-Gal	-122.21249999999964	-447.0931954809573	202.66819548095805	0.431033269773584	0.6538729571310664
healthy_control	24	seq.25052.3	rotenone-Gal	-1.1374999999999886	-6.847391845239222	4.5723918452392445	0.6739688061828247	0.8281725699907134
healthy_control	24	seq.25053.1	rotenone-Gal	-295.0750000000003	-771.1475617033256	180.997561703325	0.20350798159351413	0.4219877508180805
healthy_control	24	seq.25054.15	rotenone-Gal	48.17500000000007	31.917287483789128	64.43271251621101	2.337401802166017e-5	4.734641090467484e-4
healthy_control	24	seq.25055.56	rotenone-Gal	-12.462500000000093	-64.93781985381025	40.01281985381008	0.616508465245369	0.791906948037849
healthy_control	24	seq.25057.2	rotenone-Gal	20.125	-7.545779254890423	47.79577925489042	0.1401393171559745	0.3348632019501416
healthy_control	24	seq.25058.23	rotenone-Gal	0.7624999999999886	-3.832149122142239	5.357149122142216	0.7257080299807158	0.8597175452170245
healthy_control	24	seq.25059.18	rotenone-Gal	5.637499999999989	-1.4612357411914283	12.736235741191406	0.10994229410062228	0.28627367899504363
healthy_control	24	seq.25060.18	rotenone-Gal	181.36250000000015	10.227508960281682	352.4974910397187	0.03942058981894825	0.14319385174566993
healthy_control	24	seq.25061.8	rotenone-Gal	71.14999999999964	-446.72357533947	589.0235753394693	0.771300470798312	0.8860952312009214
healthy_control	24	seq.25064.34	rotenone-Gal	-4.574999999999989	-13.18157069920278	4.031570699202803	0.27150109835424463	0.5013149215325798
healthy_control	24	seq.25065.22	rotenone-Gal	7.424999999999955	-2.681530542378516	17.531530542378427	0.13649013405036525	0.3291430877359046
healthy_control	24	seq.25066.32	rotenone-Gal	-0.6125000000000114	-6.39490676802852	5.169906768028497	0.8225565495326388	0.914253576616348
healthy_control	24	seq.25068.131	rotenone-Gal	25.59999999999991	-95.35965006511788	146.5596500651177	0.6550583732043191	0.8163494673129009
healthy_control	24	seq.25070.18	rotenone-Gal	-16.425000000000182	-126.737214183719	93.88721418371864	0.7528168036449672	0.8757566066146668
healthy_control	24	seq.25072.11	rotenone-Gal	-49.125	-83.13463895104816	-15.11536104895184	0.00811945857986395	0.04597618291403598
healthy_control	24	seq.25073.13	rotenone-Gal	-14.1875	-45.60795205297259	17.232952052972593	0.34712249183006183	0.5785728501418611
healthy_control	24	seq.25074.119	rotenone-Gal	5.287500000000023	-8.95388951745055	19.52888951745059	0.4369154721545947	0.6587928052802889
healthy_control	24	seq.25075.2	rotenone-Gal	4.550000000000011	-0.2911709427406217	9.391170942740644	0.06328775903293637	0.19842647767901544
healthy_control	24	seq.25076.2	rotenone-Gal	3.8374999999999777	-5.527086686144752	13.202086686144709	0.3920790449429212	0.6199089085925273
healthy_control	24	seq.25078.13	rotenone-Gal	-22.0625	-43.957765242807994	-0.1672347571920092	0.04851268213486048	0.16535014248909136
healthy_control	24	seq.25080.16	rotenone-Gal	0.5	-4.500605486976389	5.500605486976389	0.8323318677657572	0.91918828908848
healthy_control	24	seq.25081.6	rotenone-Gal	45.38749999999999	-14.15306297322354	104.92806297322352	0.123537908000804	0.3086459600243745
healthy_control	24	seq.25082.3	rotenone-Gal	49.72499999999991	-38.293767878665705	137.74376787866552	0.24396291153915628	0.4707825113216949
healthy_control	24	seq.25083.26	rotenone-Gal	-23.53749999999991	-99.03923843881472	51.96423843881492	0.5124321212849248	0.7185543161576776
healthy_control	24	seq.25085.37	rotenone-Gal	-8.787499999999909	-83.84363205760384	66.26863205760402	0.8042748489740725	0.904306961152656
healthy_control	24	seq.25086.83	rotenone-Gal	-29.999999999999943	-45.883075383676065	-14.11692461632382	0.00129977026085337	0.0115430931245723
healthy_control	24	seq.25087.11	rotenone-Gal	4.449999999999989	0.07992347128730959	8.820076528712669	0.04650784191602419	0.16066496469594677
healthy_control	24	seq.25088.42	rotenone-Gal	-1.7375000000000114	-15.011156009675725	11.536156009675702	0.7817913950073392	0.892149011368171
healthy_control	24	seq.25089.21	rotenone-Gal	-387.8625000000002	-518.1568469893434	-257.5681530106569	2.2318859467351793e-5	4.564817369354859e-4
healthy_control	24	seq.25091.83	rotenone-Gal	29.237499999999955	9.726527375625832	48.748472624374074	0.0064842527833504	0.03906420677501789
healthy_control	24	seq.25092.32	rotenone-Gal	42.375000000000114	-80.65853264424207	165.4085326442423	0.4700701747543388	0.6852824454468901
healthy_control	24	seq.25093.96	rotenone-Gal	-9.799999999999956	-23.248211323140495	3.648211323140586	0.1394299860813697	0.3336943690114028
healthy_control	24	seq.25094.9	rotenone-Gal	-19.08750000000009	-49.461235365273	11.286235365272812	0.19768388870101097	0.414422815158172
healthy_control	24	seq.25095.1	rotenone-Gal	16.28749999999991	-15.174387375931872	47.74938737593169	0.283637069585282	0.5145736097157252
healthy_control	24	seq.25096.58	rotenone-Gal	1.0124999999999886	-5.510075043545556	7.535075043545533	0.7427079295038614	0.869984681031226
healthy_control	24	seq.25099.4	rotenone-Gal	-0.4874999999999545	-11.69771542548252	10.72271542548261	0.9265828512661036	0.9665918462945636
healthy_control	24	seq.25100.11	rotenone-Gal	71.28749999999991	15.243641125928868	127.33135887407096	0.0166018671817798	0.0774278117524424
healthy_control	24	seq.25102.23	rotenone-Gal	-16.549999999999955	-39.95178299695358	6.851782996953673	0.15051240327088589	0.35032506079801573
healthy_control	24	seq.25103.45	rotenone-Gal	-226.6875	-372.5509067975803	-80.82409320241968	0.00514649355488083	0.03290933589490681
healthy_control	24	seq.25104.10	rotenone-Gal	-123.02500000000008	-235.44988988793256	-10.60011011206764	0.03431424274673078	0.13008390954863605
healthy_control	24	seq.25105.70	rotenone-Gal	6.475000000000023	-5.780314245192679	18.730314245192723	0.2742876412460372	0.5043543047347131
healthy_control	24	seq.25105.87	rotenone-Gal	-3.7249999999994543	-428.5292435158088	421.07924351580994	0.9851736671813868	0.9934210301172096
healthy_control	24	seq.25108.6	rotenone-Gal	60.28749999999991	-45.53377324033599	166.1087732403358	0.24020795314142607	0.4666631573260712
healthy_control	24	seq.25110.19	rotenone-Gal	-0.36250000000001137	-2.5736455778343044	1.8486455778342816	0.728885969013995	0.8617219635321148
healthy_control	24	seq.25111.24	rotenone-Gal	20.65000000000009	-33.68690110356684	74.98690110356702	0.42643567548834016	0.6498545738818192
healthy_control	24	seq.25112.6	rotenone-Gal	-13.80000000000004	-23.430826785513773	-4.1691732144863085	0.00851878226127378	0.04766376664787832
healthy_control	24	seq.25114.256	rotenone-Gal	9.9375	-54.29149433955338	74.16649433955338	0.7435204130514266	0.8704581311984335
healthy_control	24	seq.25115.21	rotenone-Gal	-13.449999999999932	-47.006504321424096	20.106504321424232	0.4022371552963568	0.6289128580877126
healthy_control	24	seq.25116.11	rotenone-Gal	-9.20000000000016	-96.9391625959247	78.53916259592438	0.8243136588411114	0.9152595271912792
healthy_control	24	seq.25117.17	rotenone-Gal	-2.137499999999932	-15.963642198216036	11.688642198216172	0.7437137732852535	0.8705801030774126
healthy_control	24	seq.25118.45	rotenone-Gal	59.08749999999963	-163.06304107651957	281.2380410765188	0.5753618690411209	0.7637626999914058
healthy_control	24	seq.25121.7	rotenone-Gal	574.1374999999998	348.1162529847176	800.158747015282	1.0429563088765192e-4	0.001574922811416
healthy_control	24	seq.25123.198	rotenone-Gal	-8.800000000000011	-23.092188132680555	5.492188132680532	0.2063230724994385	0.4255968658470785
healthy_control	24	seq.25124.21	rotenone-Gal	-3.5375000000000227	-14.716587278038816	7.64158727803877	0.5062147955984291	0.7137335979390357
healthy_control	24	seq.25125.7	rotenone-Gal	-0.8500000000000227	-15.32033795776269	13.620337957762644	0.9009598852339268	0.9538435611989956
healthy_control	24	seq.25126.19	rotenone-Gal	110.08749999999964	-225.48454526458625	445.6595452645855	0.4910074475974094	0.7022061203652378
healthy_control	24	seq.2513.7	rotenone-Gal	31.25	-294.27094928774494	356.77094928774494	0.8389146163029997	0.9226186807740362
healthy_control	24	seq.2514.65	rotenone-Gal	-28.89999999999992	-99.55473531283182	41.75473531283198	0.3929295496221361	0.6206657362161554
healthy_control	24	seq.2515.14	rotenone-Gal	-28.4375	-244.0609548574751	187.1859548574751	0.7801937005560438	0.8911329234024329
healthy_control	24	seq.2516.57	rotenone-Gal	-0.3125	-10.257229441538202	9.632229441538202	0.9469088355278452	0.9760828300679316
healthy_control	24	seq.25209.15	rotenone-Gal	52.9375	-32.99033236089814	138.86533236089815	0.2060820951594733	0.4252523857853136
healthy_control	24	seq.25211.14	rotenone-Gal	1.6500000000000057	-2.4298069201999146	5.729806920199926	0.3981238274824725	0.6252947216735744
healthy_control	24	seq.25215.1	rotenone-Gal	-244.51250000000073	-745.05990379024	256.0349037902385	0.31049821327692084	0.5424180057237318
healthy_control	24	seq.25216.8	rotenone-Gal	-14.599999999999907	-47.23374919216814	18.03374919216832	0.35141838264438974	0.5827555062715483
healthy_control	24	seq.25217.35	rotenone-Gal	-27.22499999999991	-86.75081227886623	32.30081227886642	0.3411498735564845	0.5727689904796115
healthy_control	24	seq.25218.10	rotenone-Gal	13.64999999999992	-7.720363321256237	35.02036332125608	0.1908877605814886	0.4057032538827609
healthy_control	24	seq.25219.17	rotenone-Gal	263.64999999999964	-170.07978560643062	697.3797856064299	0.2118174832750096	0.4324538360078566
healthy_control	24	seq.25220.8	rotenone-Gal	-2.4750000000000227	-6.338597723602229	1.388597723602183	0.1896830901278822	0.4040481495775152
healthy_control	24	seq.25225.14	rotenone-Gal	-2.73750000000004	-8.479525345897187	3.0045253458971075	0.32181505788414	0.5535524026175865
healthy_control	24	seq.25227.20	rotenone-Gal	-344.9875000000002	-484.30171785850894	-205.67328214149143	1.320440110614829e-4	0.00190247183574106
healthy_control	24	seq.2523.31	rotenone-Gal	7.487500000000068	-31.367412980137175	46.34241298013731	0.6839730622153943	0.8346863965207433
healthy_control	24	seq.25232.4	rotenone-Gal	-1733.8500000000022	-2736.778960330833	-730.9210396691716	0.00249866872583004	0.01909994443499642
healthy_control	24	seq.25233.2	rotenone-Gal	130.9749999999999	-18.365259879986212	280.315259879986	0.08059148441719977	0.2334613211468667
healthy_control	24	seq.25235.2	rotenone-Gal	-0.7624999999999318	-17.707742092321585	16.18274209232172	0.9240408016002598	0.9653764343520428
healthy_control	24	seq.25236.11	rotenone-Gal	-22.512500000000045	-59.705025136284526	14.680025136284437	0.2136412672435084	0.4346189725441996
healthy_control	24	seq.25238.6	rotenone-Gal	2.1750000000000114	-4.164746212884807	8.51474621288483	0.4717700718883302	0.6867283917666662
healthy_control	24	seq.2524.56	rotenone-Gal	-287.41250000000036	-808.5827495036305	233.75774950362973	0.2547982808569995	0.48287462918598145
healthy_control	24	seq.25240.1	rotenone-Gal	-8.987500000000011	-15.952502530130705	-2.022497469869319	0.0153878007414	0.07328383022924942
healthy_control	24	seq.25242.12	rotenone-Gal	4.375	-11.442027347165652	20.192027347165652	0.5603993858844964	0.7533148228427439
healthy_control	24	seq.25244.9	rotenone-Gal	-36.64999999999998	-56.45803673706712	-16.841963262932836	0.00151995366896129	0.01303111520251691
healthy_control	24	seq.25245.22	rotenone-Gal	-170.625	-431.2300765503511	89.9800765503511	0.1807319016735226	0.39230391393633834
healthy_control	24	seq.25247.12	rotenone-Gal	1.525000000000034	-7.0119394357727884	10.061939435772857	0.7057987293810064	0.8478865388350343
healthy_control	24	seq.25248.28	rotenone-Gal	-131.3125	-223.2851497786242	-39.3398502213758	0.00870370497854988	0.0484093515815329
healthy_control	24	seq.25249.33	rotenone-Gal	-46.0625	-150.21378780298835	58.08878780298835	0.3567778673203158	0.5876159323861923
healthy_control	24	seq.25251.6	rotenone-Gal	3.9249999999999545	-30.87288510375914	38.72288510375905	0.8112841102026719	0.9080130595672042
healthy_control	24	seq.25252.29	rotenone-Gal	1.8624999999999543	-16.42684718720376	20.151847187203668	0.8292869321928943	0.9176819008966772
healthy_control	24	seq.25253.17	rotenone-Gal	13.324999999999818	-28.87306776796803	55.52306776796767	0.507095152355653	0.7144635017212061
healthy_control	24	seq.25255.4	rotenone-Gal	6.425000000000068	-12.192481886414823	25.04248188641496	0.46920255750180995	0.6845830898754179
healthy_control	24	seq.25256.153	rotenone-Gal	833.2000000000116	-10124.438894497092	11790.838894497116	0.8720446472579196	0.9396694449927332
healthy_control	24	seq.25256.23	rotenone-Gal	-762.4500000000007	-1804.9096183279971	280.00961832799567	0.13810265833816682	0.3315885642300696
healthy_control	24	seq.25257.162	rotenone-Gal	-0.27499999999997726	-12.42501458037436	11.875014580374405	0.961744502882355	0.98320517595874235
healthy_control	24	seq.25258.41	rotenone-Gal	-22.075000000000045	-31.068130156078524	-13.081869843921568	1.4313607600702216e-4	0.00202958829836156
healthy_control	24	seq.25259.7	rotenone-Gal	-1.0499999999999543	-19.75631266809491	17.656312668095005	0.905336893240866	0.9560416735738748
healthy_control	24	seq.25260.62	rotenone-Gal	-19.40000000000009	-62.90451040886976	24.10451040886958	0.35293832427956595	0.5841628743210576
healthy_control	24	seq.25261.42	rotenone-Gal	4.387499999999989	0.2677055866836602	8.507294413316316	0.03860506823495746	0.1411621007591485
healthy_control	24	seq.25262.6	rotenone-Gal	169.8125	-276.0684854273526	615.6934854273526	0.42547404195505145	0.649077393706583
healthy_control	24	seq.25263.4	rotenone-Gal	1.1624999999999943	-5.283808972947382	7.608808972947371	0.7031459998499874	0.8462292838410541
healthy_control	24	seq.25264.102	rotenone-Gal	1.9625000000000057	-1.7645046678590075	5.689504667859019	0.2758333183941466	0.5060468881293609
healthy_control	24	seq.25265.8	rotenone-Gal	-61.262500000000045	-81.60992035412148	-40.915079645878606	1.989595767237784e-5	4.158034239385573e-4
healthy_control	24	seq.25266.14	rotenone-Gal	6.087500000000006	-7.772454517371159	19.94745451737117	0.3599953756110521	0.5906291007873995
healthy_control	24	seq.25267.10	rotenone-Gal	66.21250000000146	-1784.377051895898	1916.802051895901	0.939564975599192	0.9726516309337948
healthy_control	24	seq.25269.10	rotenone-Gal	20.287500000000023	-10.40820237170384	50.98320237170388	0.1769187667180563	0.387216096974901
healthy_control	24	seq.25270.3	rotenone-Gal	-69.36249999999995	-105.90208040861091	-32.82291959138898	0.00125081361777545	0.01121500279978303
healthy_control	24	seq.25272.17	rotenone-Gal	-231.04999999999927	-889.1140623031638	427.0140623031653	0.4616723681333643	0.6787587222155747
healthy_control	24	seq.25273.80	rotenone-Gal	143.9375	-162.946018507826	450.821018507826	0.329416332047344	0.5612395529373377
healthy_control	24	seq.25274.2	rotenone-Gal	-5.8125	-23.27692829544277	11.651928295442769	0.48485782544846223	0.6972736877081911
healthy_control	24	seq.25275.30	rotenone-Gal	-4.399999999999977	-19.906441425488957	11.106441425489002	0.5504434388593124	0.7463235235641639
healthy_control	24	seq.25276.32	rotenone-Gal	-53.6875	-122.11392400582685	14.738924005826831	0.11387380073244267	0.2930060964950189
healthy_control	24	seq.25277.51	rotenone-Gal	-1.5249999999999773	-10.431710105673035	7.381710105673083	0.7174155663869421	0.8549249628580939
healthy_control	24	seq.25278.41	rotenone-Gal	3.4250000000000114	-1.1264643972660755	7.976464397266098	0.12800093634659926	0.31577176998997275
healthy_control	24	seq.25279.44	rotenone-Gal	4.875	-0.9857226152546508	10.735722615254652	0.09559242544710912	0.26133469297456363
healthy_control	24	seq.25280.2	rotenone-Gal	-592.8874999999998	-893.7335352248729	-292.0414647751268	9.340709742585718e-4	0.00894809870160828
healthy_control	24	seq.25281.50	rotenone-Gal	14.137500000000044	-32.23390732166822	60.50890732166831	0.52162001892166	0.7255826880426552
healthy_control	24	seq.25282.6	rotenone-Gal	-30.61250000000001	-41.16341466251744	-20.061585337482583	2.8872735529206217e-5	5.618860672125347e-4
healthy_control	24	seq.25283.2	rotenone-Gal	2.8999999999999773	-2.9202677188062545	8.720267718806209	0.30130933795823844	0.5332319354950144
healthy_control	24	seq.25284.47	rotenone-Gal	-757.2249999999995	-1048.696674331532	-465.7533256684669	8.445439381365993e-5	0.00132976281547525
healthy_control	24	seq.25285.14	rotenone-Gal	-22.8125	-30.664613745607163	-14.960386254392835	2.849205758215234e-5	5.558538564513683e-4
healthy_control	24	seq.25286.33	rotenone-Gal	-251.4375	-326.38014654951996	-176.49485345048006	6.474692464730758e-6	1.6818385331444254e-4
healthy_control	24	seq.25287.7	rotenone-Gal	-550.7999999999993	-1595.5780617926291	493.97806179263057	0.27528457530035044	0.5054361684347456
healthy_control	24	seq.25288.16	rotenone-Gal	3.2625000000000455	-15.91716184966026	22.44216184966035	0.719171946154946	0.8560225360901421
healthy_control	24	seq.25291.27	rotenone-Gal	6.425000000000011	-7.629127840048676	20.479127840048697	0.3413572450606822	0.5729551890642569
healthy_control	24	seq.25292.4	rotenone-Gal	-1530.3125	-3438.2391602989264	377.6141602989262	0.10677209483489568	0.28093553834085033
healthy_control	24	seq.25292.6	rotenone-Gal	3.025000000000091	-67.36429842317091	73.41429842317109	0.9274442779293876	0.9669944982253766
healthy_control	24	seq.25296.3	rotenone-Gal	10.887500000000044	0.9010036536849988	20.873996346315092	0.0348808944875334	0.13160808385248365
healthy_control	24	seq.25297.11	rotenone-Gal	44.02499999999998	17.00061532238797	71.04938467761198	0.00377098633513883	0.02606661060313981
healthy_control	24	seq.25298.53	rotenone-Gal	-13.724999999999907	-115.3867061760714	87.93670617607157	0.7751456404639678	0.8882522478967222
healthy_control	24	seq.25299.11	rotenone-Gal	25.84999999999991	-3.4796437255819015	55.17964372558172	0.07927096443282289	0.2308281492771683
healthy_control	24	seq.25300.39	rotenone-Gal	-117.75	-146.57258171154186	-88.92741828845813	7.508240174036729e-7	2.974874415304627e-5
healthy_control	24	seq.25301.48	rotenone-Gal	6.175000000000011	0.35612032675006056	11.993879673249962	0.03919420358315184	0.14268098881802996
healthy_control	24	seq.25306.51	rotenone-Gal	-3.9375	-12.461659168158327	4.586659168158327	0.33653014545953	0.5682793729158451
healthy_control	24	seq.25307.8	rotenone-Gal	52.899999999999864	7.825917272790512	97.9740827272092	0.02486704367372017	0.1035486329189654
healthy_control	24	seq.25308.8	rotenone-Gal	-107.6875	-224.0245711314728	8.649571131472797	0.06687065752351085	0.205802315323269
healthy_control	24	seq.25409.5	rotenone-Gal	-13.237500000000011	-21.434691141623883	-5.0403088583761395	0.00399947576338366	0.02723168977278556
healthy_control	24	seq.25412.53	rotenone-Gal	6.400000000000006	-0.1563341379869092	12.95633413798692	0.05492225392173744	0.18012527705211165
healthy_control	24	seq.25413.80	rotenone-Gal	-39.84999999999991	-65.26464160848806	-14.435358391511752	0.00485812726856638	0.03153076575565512
healthy_control	24	seq.25414.11	rotenone-Gal	2.8125	-1.1873597867653016	6.812359786765302	0.15268719714919632	0.35351267199273123
healthy_control	24	seq.25416.5	rotenone-Gal	4.5	-8.246483009166576	17.246483009166575	0.45926259880193165	0.6767743684954556
healthy_control	24	seq.25419.59	rotenone-Gal	6.9500000000000455	-1.4937803078724432	15.393780307872534	0.09875745462056797	0.2671209989233446
healthy_control	24	seq.25422.58	rotenone-Gal	-78.85000000000002	-102.05331129454028	-55.646688705459766	5.653368009728155e-6	1.50714907903367e-4
healthy_control	24	seq.25424.234	rotenone-Gal	5.6749999999999545	-0.7351243907495126	12.08512439074942	0.07808316475440225	0.2284744682104929
healthy_control	24	seq.25428.103	rotenone-Gal	8.649999999999977	-2.8616356178653497	20.161635617865304	0.12850705537418183	0.3165063817199234
healthy_control	24	seq.25433.25	rotenone-Gal	-4.900000000000006	-7.795262895678805	-2.0047371043212063	0.00290248071087939	0.02140434858137779
healthy_control	24	seq.25436.44	rotenone-Gal	20.137499999999932	-13.64329179403616	53.91829179403602	0.22025317104268727	0.44288853801315153
healthy_control	24	seq.25437.18	rotenone-Gal	-1.25	-10.581422935017724	8.081422935017724	0.7768434361645263	0.889158854984667
healthy_control	24	seq.25438.288	rotenone-Gal	-1.9875000000000111	-8.11274899752981	4.137748997529786	0.49566657523713953	0.7057373027938112
healthy_control	24	seq.25444.29	rotenone-Gal	-136.58749999999998	-195.2000271030984	-77.97497289690155	2.2864240934039604e-4	0.00295225211011353
healthy_control	24	seq.25446.34	rotenone-Gal	-8.737499999999955	-24.397616980293	6.922616980293091	0.24954375917681415	0.4768444511698108
healthy_control	24	seq.25451.39	rotenone-Gal	153.77500000000057	-349.3928671055961	656.9428671055972	0.5206283817326813	0.7249239553382381
healthy_control	24	seq.25452.16	rotenone-Gal	-48.924999999999955	-63.92450540486752	-33.92549459513239	8.71414092806777e-6	2.132788499089618e-4
healthy_control	24	seq.25453.57	rotenone-Gal	4.912500000000023	-6.480650707933151	16.305650707933196	0.3685680489144092	0.598502036139993
healthy_control	24	seq.25454.38	rotenone-Gal	11.724999999999907	-103.31147187846558	126.7614718784654	0.8291403732985624	0.9175913319186862
healthy_control	24	seq.25456.73	rotenone-Gal	-347.35000000000036	-477.91870635199245	-216.78129364800827	6.741079510252934e-5	0.00111091486043443
healthy_control	24	seq.25459.3	rotenone-Gal	-1.75	-8.465929180386787	4.965929180386786	0.5830566216941051	0.7689792571302638
healthy_control	24	seq.25460.36	rotenone-Gal	-12.574999999999932	-19.25761958068593	-5.892380419313938	0.00133747895857405	0.01179768267838416
healthy_control	24	seq.25461.3	rotenone-Gal	0.7249999999999943	-3.167268255504862	4.61726825550485	0.6939246511602917	0.8405631846066847
healthy_control	24	seq.25463.3	rotenone-Gal	14.600000000000025	-14.312964166619125	43.51296416661917	0.2951205597625153	0.5268028049937613
healthy_control	24	seq.25464.1	rotenone-Gal	2.9124999999999943	-1.81055170806554	7.635551708065528	0.205676466787296	0.4247491636863425
healthy_control	24	seq.25465.42	rotenone-Gal	3.3125	-0.5628476091483225	7.1878476091483225	0.08768912749460012	0.24713351728002317
healthy_control	24	seq.25466.84	rotenone-Gal	16.512499999999932	4.291689839261435	28.733310160738423	0.01196243779578332	0.06112141654165785
healthy_control	24	seq.25468.5	rotenone-Gal	-40.387500000000045	-73.53281117019935	-7.242188829800732	0.02069260297277975	0.09066265913925324
healthy_control	24	seq.25472.12	rotenone-Gal	4.512499999999989	-1.9673118027521292	10.992311802752106	0.15636404746029864	0.3586156434952199
healthy_control	24	seq.25473.62	rotenone-Gal	-151.36250000000018	-394.7337223833676	92.00872238336724	0.20205445882395048	0.42007545051268186
healthy_control	24	seq.25479.8	rotenone-Gal	295.6999999999989	-164.1526924394784	755.5526924394762	0.18811362499875628	0.4020254506088973
healthy_control	24	seq.25480.21	rotenone-Gal	-0.0875000000000341	-18.875323273919495	18.700323273919427	0.9921250467825716	0.9964006529456912
healthy_control	24	seq.25481.66	rotenone-Gal	-26.712499999999977	-41.80522162791431	-11.619778372085648	0.00211052837811676	0.01677757651597449
healthy_control	24	seq.25482.5	rotenone-Gal	9.412500000000025	-3.206175896908297	22.031175896908344	0.131081907466559	0.3205566776388763
healthy_control	24	seq.25484.120	rotenone-Gal	-30.66249999999999	-35.49590702458969	-25.829092975410298	4.149533605612987e-9	4.685708799217373e-7
healthy_control	24	seq.25486.38	rotenone-Gal	-91.0625	-186.37910792184164	4.254107921841623	0.05957774025227158	0.19050462480765848
healthy_control	24	seq.25488.6	rotenone-Gal	5.5499999999999545	-7.06188804674974	18.16188804674965	0.35910097186123524	0.589774174838737
healthy_control	24	seq.25491.54	rotenone-Gal	4.675000000000011	-7.668566947073096	17.01856694707312	0.4279765242391226	0.6512192348338461
healthy_control	24	seq.25492.7	rotenone-Gal	1.8125	-2.869420436157868	6.494420436157868	0.418072988607088	0.6427484625122113
healthy_control	24	seq.25493.11	rotenone-Gal	8.5	-0.9925828521785895	17.99258285217859	0.07511962585669196	0.2226858681785733
healthy_control	24	seq.25497.35	rotenone-Gal	4.5625	-7.020191086174302	16.1451910861743	0.4101797274256878	0.6358808264578756
healthy_control	24	seq.25499.37	rotenone-Gal	-4.875	-31.6032579321668	21.8532579321668	0.6999445433024758	0.8441771999042635
healthy_control	24	seq.25500.6	rotenone-Gal	4.8875000000000455	-4.003352917566389	13.77835291756648	0.2562364895020798	0.4845381327336594
healthy_control	24	seq.25501.128	rotenone-Gal	49.825000000000045	1.2390231214494063	98.41097687855068	0.04519465375289677	0.15753835907624408
healthy_control	24	seq.2558.51	rotenone-Gal	5.8125	-1.1427665046623705	12.76776650466237	0.09420998924896153	0.25884015647939757
healthy_control	24	seq.2567.5	rotenone-Gal	3.1500000000000057	-4.549851106870794	10.849851106870805	0.3928536854091842	0.6205827736356845
healthy_control	24	seq.2570.72	rotenone-Gal	-10.975000000000025	-57.88072852691147	35.93072852691142	0.6216809935080685	0.7953615597991149
healthy_control	24	seq.2571.12	rotenone-Gal	-47.22499999999991	-115.0151723995118	20.56517239951198	0.15623148551346355	0.35841013677867284
healthy_control	24	seq.2573.20	rotenone-Gal	14.312499999999986	6.782265796254971	21.842734203745	0.00123878766862151	0.01112977956590934
healthy_control	24	seq.2575.5	rotenone-Gal	-8.950000000000045	-36.04937737489387	18.14937737489378	0.488150832812248	0.6999978911024648
healthy_control	24	seq.2578.67	rotenone-Gal	3.1000000000000227	-2.835005485548012	9.03500548554806	0.2795398274249469	0.5101793148558578
healthy_control	24	seq.2579.17	rotenone-Gal	-5.787500000000023	-15.603645694211997	4.028645694211949	0.22506116725103553	0.4485690076901337
healthy_control	24	seq.2580.83	rotenone-Gal	-1.1499999999999773	-11.27366698819142	8.973666988191464	0.8099725158422395	0.9072743258800612
healthy_control	24	seq.2585.2	rotenone-Gal	-0.7250000000000796	-37.15062110340546	35.700621103405304	0.96635572073849	0.985359830153644
healthy_control	24	seq.25879.6	rotenone-Gal	12.612499999999956	-5.98215431444282	31.20715431444273	0.16659040399225578	0.37302796396914034
healthy_control	24	seq.25880.14	rotenone-Gal	-13.25	-32.83905227193971	6.339052271939707	0.1676884529961684	0.3745806466575196
healthy_control	24	seq.25886.11	rotenone-Gal	-3.2124999999999773	-14.706376933161955	8.281376933162003	0.5563564953798237	0.750465196284431
healthy_control	24	seq.25889.108	rotenone-Gal	48.6875	-52.79239853585118	150.1673985358512	0.3188695271681963	0.550712730061546
healthy_control	24	seq.25895.29	rotenone-Gal	7.850000000000023	-1.967377129058196	17.66737712905824	0.10775477193925675	0.28266440057495335
healthy_control	24	seq.25898.4	rotenone-Gal	5.275000000000006	-4.263871097540369	14.81387109754038	0.25355207320276474	0.48143090965807817
healthy_control	24	seq.2590.69	rotenone-Gal	5.3624999999999545	-14.9127708451875	25.637770845187408	0.5774845215638955	0.7650701160790587
healthy_control	24	seq.25901.3	rotenone-Gal	-4.7374999999999545	-11.117506506597568	1.642506506597658	0.1326801059057614	0.3230358005752846
healthy_control	24	seq.25902.27	rotenone-Gal	-1.5625000000000284	-16.69210631173345	13.567106311733394	0.8269168876493136	0.9165470610632042
healthy_control	24	seq.25904.17	rotenone-Gal	132.11249999999995	10.370558107090972	253.85444189290897	0.03559566960343141	0.13344094080575694
healthy_control	24	seq.25906.5	rotenone-Gal	-0.17499999999995453	-28.196483768728346	27.846483768728437	0.9894401677713558	0.9953637364211716
healthy_control	24	seq.25907.47	rotenone-Gal	3.775000000000091	-12.738679102054975	20.28867910205516	0.6296462710818935	0.8004483222389529
healthy_control	24	seq.25910.1	rotenone-Gal	258.9875000000011	-56.124155806256	574.0991558062582	0.09920031488931956	0.26796444585365964
healthy_control	24	seq.25912.131	rotenone-Gal	9.5	2.8039462178458994	16.196053782154102	0.00903512365773584	0.04973246326388512
healthy_control	24	seq.25913.17	rotenone-Gal	-1142.6499999999992	-1556.5399711469229	-728.7600288530756	4.712956132968405e-5	8.313753122740184e-4
healthy_control	24	seq.25917.12	rotenone-Gal	-3.949999999999932	-17.316783627513257	9.416783627513391	0.5342939675638942	0.734612599772027
healthy_control	24	seq.25918.60	rotenone-Gal	58.21250000000009	-45.57489755101402	161.9998975510142	0.24718758819851172	0.4742876169057183
healthy_control	24	seq.25921.3	rotenone-Gal	156.6624999999999	24.90486189345728	288.42013810654254	0.02335024961872744	0.09899768550229046
healthy_control	24	seq.25922.7	rotenone-Gal	-24.050000000000185	-91.78034952079558	43.68034952079522	0.456720488900582	0.6747573738519898
healthy_control	24	seq.25926.29	rotenone-Gal	2.875	-4.199652257581777	9.949652257581777	0.3959170482261998	0.6233488663341759
healthy_control	24	seq.25938.13	rotenone-Gal	-10.575000000000044	-27.26777322520665	6.117773225206559	0.19430786899944885	0.4100506230267875
healthy_control	24	seq.25941.4	rotenone-Gal	-1.3000000000000682	-17.36946454328813	14.769464543287995	0.8639520110343492	0.935578143748243
healthy_control	24	seq.25947.116	rotenone-Gal	-14.774999999999975	-36.41358757235413	6.863587572354177	0.16398537485107212	0.36939695191938854
healthy_control	24	seq.25948.18	rotenone-Gal	-1.5625	-15.13355507621402	12.00855507621402	0.8074532454251624	0.905927374110025
healthy_control	24	seq.25949.3	rotenone-Gal	650.9000000000015	-239.48536030156356	1541.2853603015665	0.1382824420294677	0.33190407762250945
healthy_control	24	seq.25951.17	rotenone-Gal	-56.97500000000037	-142.0573130719713	28.10731307197055	0.17166528004463175	0.380098744309448
healthy_control	24	seq.25954.3	rotenone-Gal	0.7250000000001364	-21.798994908987957	23.24899490898823	0.9456198855194676	0.9753947260960918
healthy_control	24	seq.25956.9	rotenone-Gal	28.424999999999955	8.22430360937733	48.62569639062258	0.00948212885430088	0.0515469127347868
healthy_control	24	seq.25957.5	rotenone-Gal	3.8500000000000223	-1.0449615895122957	8.744961589512341	0.11307340124471732	0.2916456412884177
healthy_control	24	seq.25960.15	rotenone-Gal	8.724999999999909	-47.31950096796854	64.76950096796836	0.7419920522968448	0.8694901058530506
healthy_control	24	seq.25962.51	rotenone-Gal	2.9375	-0.8767441516620602	6.75174415166206	0.12006069739490122	0.3030989250553959
healthy_control	24	seq.25963.2	rotenone-Gal	-31.825000000000045	-65.00399622597743	1.3539962259773404	0.05869504652956336	0.18861020209524043
healthy_control	24	seq.25964.12	rotenone-Gal	3.1000000000000227	-1.3337940322202844	7.53379403222033	0.1548410947836557	0.35647777501890116
healthy_control	24	seq.25967.34	rotenone-Gal	-1201.2625000000005	-2422.603957644893	20.07895764489217	0.053347297165657	0.1765608505604976
healthy_control	24	seq.2597.8	rotenone-Gal	-9.237499999999956	-31.474787813786406	12.999787813786496	0.3858083907754484	0.6142223403750116
healthy_control	24	seq.2598.9	rotenone-Gal	-4.074999999999989	-13.9826879414384	5.832687941438422	0.3903886205058249	0.6184257808018079
healthy_control	24	seq.2599.51	rotenone-Gal	-0.5124999999999886	-6.669063156963002	5.644063156963025	0.8600520748531876	0.9336890456852228
healthy_control	24	seq.2602.2	rotenone-Gal	-4.412499999999994	-9.758997947329377	0.9339979473293872	0.09794433319017336	0.26562766930469744
healthy_control	24	seq.2603.61	rotenone-Gal	-1.5375000000000227	-15.889006378873884	12.81400637887384	0.8205731039904486	0.913270812880798
healthy_control	24	seq.2605.49	rotenone-Gal	-26.024999999999977	-73.82383437055182	21.77383437055186	0.2605839645068002	0.4894043254774767
healthy_control	24	seq.2607.54	rotenone-Gal	-0.9749999999999944	-5.314547616643806	3.3645476166438177	0.6354796697224093	0.8041582626441756
healthy_control	24	seq.2609.59	rotenone-Gal	-122.82499999999992	-179.8789149469132	-65.77108505308668	4.538485819211e-4	0.00509051278610903
healthy_control	24	seq.2611.72	rotenone-Gal	-2.3874999999999886	-12.624307032017668	7.849307032017691	0.6227924556708744	0.7960030636435181
healthy_control	24	seq.2612.5	rotenone-Gal	-7.800000000000011	-14.737124226171076	-0.8628757738289465	0.03038292441564938	0.11932258473042875
healthy_control	24	seq.2614.28	rotenone-Gal	0.19999999999998863	-13.681322211734356	14.081322211734332	0.9756416462911616	0.98945783272722
healthy_control	24	seq.2615.60	rotenone-Gal	-5.774999999999977	-15.246403347850745	3.69640334785079	0.21050346854788549	0.4308396289203178
healthy_control	24	seq.2616.23	rotenone-Gal	1.2124999999999773	-12.008563406560274	14.433563406560229	0.8460104942463123	0.9264156902849172
healthy_control	24	seq.2617.56	rotenone-Gal	-1.7249999999999943	-6.278090985344907	2.828090985344918	0.4278293549816912	0.6510651668718674
healthy_control	24	seq.2618.10	rotenone-Gal	-0.05000000000001137	-3.683438096366704	3.5834380963666814	0.9767347545860412	0.9899517590113358
healthy_control	24	seq.2619.72	rotenone-Gal	-0.32499999999998863	-5.553089519744422	4.903089519744444	0.8952241638617051	0.9509521184444338
healthy_control	24	seq.2620.4	rotenone-Gal	-70.72500000000002	-96.7911307523524	-44.65886924764766	5.5766166488280255e-5	9.52444745688537e-4
healthy_control	24	seq.2622.18	rotenone-Gal	-46.799999999999955	-76.85862106704603	-16.741378932953882	0.00508594204769985	0.03261824449661329
healthy_control	24	seq.2625.53	rotenone-Gal	-3242.287499999995	-5761.175989237088	-723.3990107629011	0.01559203375160744	0.07397034427555953
healthy_control	24	seq.2630.12	rotenone-Gal	-15.012500000000044	-93.74161493437494	63.716614934374846	0.6870871151740361	0.8365101585389408
healthy_control	24	seq.2631.50	rotenone-Gal	-7.487500000000011	-27.48771892038717	12.512718920387147	0.43319504883924864	0.655632397442075
healthy_control	24	seq.2632.5	rotenone-Gal	-7.774999999999977	-35.754059527476116	20.20405952747616	0.5586024797658196	0.7521354858469107
healthy_control	24	seq.2633.52	rotenone-Gal	2.5749999999999886	0.6083501804599991	4.541649819539979	0.01422754500156719	0.06922015031780868
healthy_control	24	seq.2634.2	rotenone-Gal	7.700000000000045	-36.940893307047176	52.34089330704727	0.7154235008595151	0.8537107742027905
healthy_control	24	seq.2635.61	rotenone-Gal	229.72499999999943	-93.82951107401908	553.279511074018	0.14903221656325882	0.34812375429871273
healthy_control	24	seq.2636.10	rotenone-Gal	75.73750000000018	-26.703886519030817	178.17888651903118	0.13422990495208365	0.3255126848463459
healthy_control	24	seq.2637.77	rotenone-Gal	-0.16249999999999432	-4.691632464765824	4.366632464765836	0.939396937937084	0.9725912891362104
healthy_control	24	seq.2638.12	rotenone-Gal	-1.2624999999999886	-7.447970142293386	4.9229701422934085	0.6664954416180009	0.8234661621705502
healthy_control	24	seq.2640.3	rotenone-Gal	-1	-35.14172176374209	33.14172176374209	0.9505089258034378	0.9777981489966606
healthy_control	24	seq.2642.4	rotenone-Gal	33.299999999999955	-10.974632930127283	77.5746329301272	0.12817759347770796	0.31602500872959
healthy_control	24	seq.2643.57	rotenone-Gal	-208.77499999999964	-531.56835868607	114.01835868607075	0.18572367561928493	0.3987884982798549
healthy_control	24	seq.2644.11	rotenone-Gal	90.08749999999986	-88.9268982984087	269.1018982984084	0.2967009823213622	0.5284180345997043
healthy_control	24	seq.2645.54	rotenone-Gal	-28.700000000000045	-123.69568930380338	66.29568930380329	0.5253316137297976	0.7281301988926923
healthy_control	24	seq.2647.66	rotenone-Gal	-869.8875000000116	-9250.94850915169	7511.1735091516675	0.8260646912519501	0.9161037784851436
healthy_control	24	seq.2649.77	rotenone-Gal	-20.5625	-68.73868153656281	27.6136815365628	0.37328033906671954	0.6028905787663263
healthy_control	24	seq.2652.15	rotenone-Gal	-608.6124999999993	-1557.0446036992353	339.8196036992366	0.18896753934299693	0.40316916788162394
healthy_control	24	seq.2654.19	rotenone-Gal	-9.199999999999989	-29.045943402713544	10.645943402713566	0.33487045633131207	0.5666137597578185
healthy_control	24	seq.2658.27	rotenone-Gal	-9.637499999999989	-42.26255096168002	22.987550961680043	0.5344394726544237	0.7346746546013707
healthy_control	24	seq.2665.26	rotenone-Gal	1.8874999999999889	-10.713488273928103	14.488488273928082	0.7513867681068894	0.8749237583838456
healthy_control	24	seq.2666.53	rotenone-Gal	-16.087499999999977	-64.45438582961717	32.27938582961722	0.4851222631161504	0.6974946352483137
healthy_control	24	seq.2668.70	rotenone-Gal	402.3874999999971	-451.2416606119606	1256.0166606119546	0.3270836949623208	0.5588904976512665
healthy_control	24	seq.2670.67	rotenone-Gal	33.299999999999955	-37.7669217847147	104.3669217847146	0.3298707682395454	0.5616509416303261
healthy_control	24	seq.2677.1	rotenone-Gal	-54.23750000000018	-141.87011057742384	33.39511057742348	0.2041191416107373	0.422772667509126
healthy_control	24	seq.2681.23	rotenone-Gal	6.799999999999983	-6.7905491663261675	20.39054916632613	0.2993710123487213	0.5312958669138617
healthy_control	24	seq.2682.68	rotenone-Gal	1077.0875000000017	-870.1931531630671	3024.36815316307	0.25345139830826724	0.48129990806679174
healthy_control	24	seq.2683.1	rotenone-Gal	-70.35000000000002	-102.94969260232108	-37.75030739767897	4.446948361009895e-4	0.00500721347348442
healthy_control	24	seq.2685.21	rotenone-Gal	-93.375	-144.5206218623155	-42.2293781376845	0.00168008799169194	0.01407826628228575
healthy_control	24	seq.2686.67	rotenone-Gal	-49.97499999999991	-98.6792021889645	-1.2707978110353153	0.04508870613599058	0.15726578468142188
healthy_control	24	seq.2687.2	rotenone-Gal	-35.474999999999994	-46.22492146877697	-24.725078531223016	7.710032934871158e-6	1.9326240245749873e-4
healthy_control	24	seq.2692.74	rotenone-Gal	2.2625000000000455	-25.31226449094149	29.837264490941585	0.8620381121340184	0.9345905075190268
healthy_control	24	seq.2693.20	rotenone-Gal	24.324999999999932	-4.1043720005721305	52.75437200057199	0.08740242782658869	0.2465836415554398
healthy_control	24	seq.2695.25	rotenone-Gal	-8.262499999999932	-59.49916279135514	42.97416279135528	0.7331287412544705	0.8643106183237392
healthy_control	24	seq.2696.87	rotenone-Gal	0.05000000000001137	-8.237514734496436	8.337514734496459	0.9897986714371878	0.9955104340201048
healthy_control	24	seq.2697.7	rotenone-Gal	-26.399999999999977	-62.22966908460598	9.429669084606026	0.13544334063294283	0.3274695998879076
healthy_control	24	seq.2700.56	rotenone-Gal	-1097.5750000000005	-1379.1947282284286	-815.9552717715724	1.2719144075745703e-6	4.542983075412418e-5
healthy_control	24	seq.2704.74	rotenone-Gal	-5.875	-26.32660615741591	14.57660615741591	0.5455928283396615	0.7427300851801877
healthy_control	24	seq.2705.5	rotenone-Gal	5.725000000000023	-3.2093288916626506	14.659328891662696	0.18955896682976903	0.4039253715795996
healthy_control	24	seq.2706.69	rotenone-Gal	-266.53750000000014	-361.5358303306389	-171.5391696693614	4.024191929652421e-5	7.329392115615146e-4
healthy_control	24	seq.2708.54	rotenone-Gal	5.5	-23.17758697840884	34.17758697840884	0.685386459004337	0.8355206398638352
healthy_control	24	seq.2711.6	rotenone-Gal	3.4624999999999773	-6.334265249371285	13.25926524937124	0.458771838224978	0.6763284956775683
healthy_control	24	seq.2714.78	rotenone-Gal	8.52499999999975	-72.00772559614431	89.05772559614381	0.8226669703745464	0.9143227422698584
healthy_control	24	seq.2715.25	rotenone-Gal	1.1624999999999943	-3.247348849282022	5.572348849282011	0.5787222378291184	0.7659635293933857
healthy_control	24	seq.2719.3	rotenone-Gal	-7.087499999999977	-41.37723500401654	27.202235004016583	0.6625577338261344	0.8210430353837133
healthy_control	24	seq.2723.9	rotenone-Gal	25.375	-20.050309678548626	70.800309678548615	0.24900997655507703	0.47626603477306806
healthy_control	24	seq.2728.62	rotenone-Gal	3.1625000000000085	-4.994435649467185	11.319435649467202	0.41739448447151384	0.6421923465855838
healthy_control	24	seq.2730.58	rotenone-Gal	-47.25	-78.08322628067826	-16.416773719321743	0.0056313652898785	0.03519376791482116
healthy_control	24	seq.2731.29	rotenone-Gal	131.25	-168.54215739238333	431.0421573923834	0.3614913373187014	0.5919538853637071
healthy_control	24	seq.2732.58	rotenone-Gal	1.3499999999999943	-5.403395069127952	8.103395069127941	0.6729219664140433	0.8275029469328796
healthy_control	24	seq.2734.49	rotenone-Gal	-1.6000000000000227	-8.848991447790976	5.64899144779093	0.6413937118130995	0.8078115127321551
healthy_control	24	seq.2737.22	rotenone-Gal	7.549999999999955	-9.03011201645664	24.13011201645655	0.3431911048039912	0.5747864732222095
healthy_control	24	seq.2741.22	rotenone-Gal	-3.5249999999999773	-15.37666989800192	8.326669898001967	0.5316849189294424	0.7327817470178302
healthy_control	24	seq.2742.68	rotenone-Gal	0.8625000000000114	-5.838582571343754	7.563582571343777	0.785337918695062	0.8941712049309085
healthy_control	24	seq.2743.5	rotenone-Gal	2.0374999999999943	-1.5284063086224005	5.6034063086223895	0.23890303772488175	0.4651988472307843
healthy_control	24	seq.2744.57	rotenone-Gal	45.58749999999998	-54.983067449968615	146.15806744996857	0.34531951860589993	0.5768289098318619
healthy_control	24	seq.2746.56	rotenone-Gal	-5.524999999999977	-45.20160339366313	34.15160339366317	0.7682991400919977	0.8843740258162527
healthy_control	24	seq.2747.3	rotenone-Gal	0.6499999999999773	-23.0724872344883	24.372487234488258	0.9536975068528438	0.9793616758838204
healthy_control	24	seq.2748.3	rotenone-Gal	-7.412499999999994	-14.743645633067043	-0.08135436693294551	0.04785282892484155	0.16379751638931858
healthy_control	24	seq.2750.3	rotenone-Gal	4.574999999999989	-1.6083430946827877	10.758343094682765	0.13395720623185425	0.3250673675187123
healthy_control	24	seq.2751.16	rotenone-Gal	-1.3625000000000114	-15.62906077180178	12.904060771801756	0.8397357634874161	0.9230246791648292
healthy_control	24	seq.2752.62	rotenone-Gal	-15.150000000000093	-96.16146257779776	65.86146257779758	0.6927716378626835	0.8399278711744768
healthy_control	24	seq.2753.2	rotenone-Gal	36.087500000000006	-9.84414817547789	82.01914817547791	0.11342471463658454	0.29226070904408485
healthy_control	24	seq.2754.50	rotenone-Gal	-104.56249999999994	-256.7786673035158	47.65366730351593	0.1616381367751255	0.36611422705219215
healthy_control	24	seq.2755.8	rotenone-Gal	-420.5374999999999	-1306.9988882208352	465.92388822083535	0.3241136799556863	0.5559307845512306
healthy_control	24	seq.2760.2	rotenone-Gal	-0.9000000000000199	-4.959378741686868	3.1593787416868286	0.6399141620471664	0.8068635209798963
healthy_control	24	seq.2761.49	rotenone-Gal	1.825000000000017	-4.956660572846747	8.606660572846781	0.5709325736371715	0.760651917528206
healthy_control	24	seq.2762.30	rotenone-Gal	-3.0250000000000057	-10.530607039805446	4.480607039805434	0.39971242418226305	0.6266414994919444
healthy_control	24	seq.2763.66	rotenone-Gal	0.7375000000000114	-7.138438800574095	8.613438800574118	0.8428167351838786	0.9246808447424046
healthy_control	24	seq.2765.4	rotenone-Gal	-17.212500000000034	-27.895778404743353	-6.5292215952567165	0.00406160344710926	0.02755604051034403
healthy_control	24	seq.2768.56	rotenone-Gal	1.8000000000000045	-1.5206800139387011	5.12068001393871	0.262598972651944	0.4916592760710062
healthy_control	24	seq.2769.3	rotenone-Gal	-1.8499999999999943	-6.919258638653493	3.2192586386535043	0.4445936970957643	0.6651501744328969
healthy_control	24	seq.2770.51	rotenone-Gal	18.375	0.518860071539951	36.23113992846005	0.04456013734073638	0.15598871719680926
healthy_control	24	seq.2771.35	rotenone-Gal	-0.20000000000001705	-4.4967299489766415	4.096729948976607	0.921435067609948	0.9638908975071372
healthy_control	24	seq.2773.50	rotenone-Gal	0.8000000000000114	-3.2232892300602254	4.823289230060248	0.6745407754532005	0.8285768093948951
healthy_control	24	seq.2774.10	rotenone-Gal	4.0625	-3.905323860876617	12.030323860876615	0.2906588884882505	0.5219888177486386
healthy_control	24	seq.2775.54	rotenone-Gal	3.5875000000000057	-0.8073639259761656	7.982363925976177	0.10128981003227232	0.2716387642626713
healthy_control	24	seq.2778.10	rotenone-Gal	-0.4375	-13.010232693063555	12.135232693063555	0.9412196221556312	0.9733966213653176
healthy_control	24	seq.2780.35	rotenone-Gal	-128.05	-357.59445778728457	101.49445778728452	0.24962593972754263	0.4769353383827847
healthy_control	24	seq.2781.63	rotenone-Gal	1.700000000000017	-2.721504625509616	6.12150462550965	0.4211772112888824	0.6454726418934135
healthy_control	24	seq.2783.18	rotenone-Gal	18.362499999999955	2.275037993392118	34.44996200660779	0.02835359097088818	0.11366018727813984
healthy_control	24	seq.2785.15	rotenone-Gal	3.9625000000000057	-0.12618642947693726	8.05118642947695	0.05645475050167936	0.18352971347978084
healthy_control	24	seq.2788.55	rotenone-Gal	42.98749999999998	-33.07349236495001	119.04849236494998	0.2437769324007527	0.4705536837570226
healthy_control	24	seq.2789.26	rotenone-Gal	0.875	-5.926351789520967	7.676351789520967	0.7854346843416244	0.8942042478705021
healthy_control	24	seq.2790.54	rotenone-Gal	-4.925000000000011	-25.202355464067995	15.352355464067973	0.6086139842796234	0.7865691052899668
healthy_control	24	seq.2794.60	rotenone-Gal	-32.99999999999994	-105.54737302260328	39.54737302260338	0.34369223121201453	0.5752129591289163
healthy_control	24	seq.2796.62	rotenone-Gal	-8.774999999999977	-17.00071582623218	-0.5492841737677754	0.03832804677003698	0.14045340474544496
healthy_control	24	seq.2797.56	rotenone-Gal	1.450000000000017	-3.8073214593983264	6.7073214593983606	0.5615117289972904	0.7540475601049097
healthy_control	24	seq.2805.6	rotenone-Gal	1.8125	-3.294403482124346	6.919403482124347	0.4569348487558419	0.6749771437553479
healthy_control	24	seq.2806.49	rotenone-Gal	-5.224999999999994	-10.202758614764086	-0.24724138523590256	0.04104482869695169	0.1473349399317693
healthy_control	24	seq.2809.25	rotenone-Gal	0.8125	-3.698463489554735	5.323463489554735	0.7034874836638765	0.8464208582030238
healthy_control	24	seq.2811.27	rotenone-Gal	-5.887499999999989	-15.692003715739675	3.917003715739698	0.2170857319455347	0.4389638074216546
healthy_control	24	seq.2813.11	rotenone-Gal	3.7875000000000223	-0.6907639741022171	8.265763974102263	0.09071866174004116	0.2525724965398123
healthy_control	24	seq.2816.50	rotenone-Gal	2.375	-2.583835227738086	7.333835227738086	0.31967696226173625	0.5515049602546924
healthy_control	24	seq.2819.23	rotenone-Gal	-44.53750000000002	-60.89919504819794	-28.17580495180211	5.405353431919835e-5	9.287940623293238e-4
healthy_control	24	seq.2822.56	rotenone-Gal	-259.54999999999995	-346.56742621257797	-172.5325737874219	2.1875771231250063e-5	4.492337580025214e-4
healthy_control	24	seq.2823.7	rotenone-Gal	1.6875	-50.85010553144486	54.22510553144486	0.9457346475440792	0.9754450804583924
healthy_control	24	seq.2826.53	rotenone-Gal	6.987500000000011	-6.440108258022967	20.41510825802299	0.28125074386467874	0.5120627484492317
healthy_control	24	seq.2827.23	rotenone-Gal	35.63749999999999	-3.8057605183118	75.08076051831178	0.07282784641511553	0.21811435448825747
healthy_control	24	seq.2828.82	rotenone-Gal	-5.712499999999977	-20.867194066754905	9.442194066754952	0.4301142974546453	0.6530797765271005
healthy_control	24	seq.2829.19	rotenone-Gal	-0.32499999999998863	-5.163644253543566	4.513644253543589	0.886852253364685	0.946725919701803
healthy_control	24	seq.2831.29	rotenone-Gal	-5.524999999999977	-31.588737543748863	20.538737543748912	0.6545450251174658	0.8160427800665933
healthy_control	24	seq.2833.20	rotenone-Gal	9.387499999999989	-8.896313221818613	27.67131322181859	0.28744073280987437	0.518481198231579
healthy_control	24	seq.2834.54	rotenone-Gal	-1.2875000000000227	-47.66517804663641	45.09017804663637	0.9530881848948808	0.9791234733752548
healthy_control	24	seq.2835.1	rotenone-Gal	-35.200000000000045	-59.821710082409766	-10.578289917590324	0.00863527022913512	0.04813091616171681
healthy_control	24	seq.2836.68	rotenone-Gal	7	-24.15986842944026	38.15986842944026	0.6355242044615133	0.804164195652888
healthy_control	24	seq.2837.3	rotenone-Gal	-40.08749999999998	-73.85933005842179	-6.3156699415781645	0.02354308001061611	0.09959881852407598
healthy_control	24	seq.2838.53	rotenone-Gal	-20.625	-88.13106051419082	46.88106051419082	0.5207432773491822	0.7249700285576828
healthy_control	24	seq.2839.2	rotenone-Gal	1.9624999999999917	-3.009129954435405	6.934129954435388	0.409216690996794	0.6350064232654354
healthy_control	24	seq.2841.13	rotenone-Gal	24.15000000000009	-30.989230261154816	79.289230261155	0.3613015583248584	0.5917877297594006
healthy_control	24	seq.2843.13	rotenone-Gal	1.0250000000000057	-3.976211214439407	6.026211214439418	0.6652112523062794	0.8227158855062974
healthy_control	24	seq.2844.53	rotenone-Gal	-0.924999999999983	-4.71989212982194	2.869892129821974	0.6073487616191149	0.7857217185180793
healthy_control	24	seq.2846.24	rotenone-Gal	-1542.1000000000022	-2457.527515044204	-626.6724849558002	0.00299804518317581	0.02193229835618016
healthy_control	24	seq.2848.2	rotenone-Gal	16.21249999999992	-11.221013419342665	43.64601341934251	0.2240353647746851	0.4473681935499453
healthy_control	24	seq.2849.49	rotenone-Gal	77.40000000000009	-49.872198616073575	204.67219861607376	0.21162069429358765	0.4321771979160215
healthy_control	24	seq.2851.63	rotenone-Gal	-3.5749999999999886	-8.845940188471666	1.6959401884716874	0.16661315070925242	0.37305148604817767
healthy_control	24	seq.2853.68	rotenone-Gal	-212.0875000000001	-257.3759913509016	-166.79900864909862	1.5721112744948584e-7	8.575768216203192e-6
healthy_control	24	seq.2855.49	rotenone-Gal	-255.83750000000327	-1582.4987979734692	1070.823797973463	0.6837587807124743	0.8345614873595126
healthy_control	24	seq.2857.70	rotenone-Gal	2.5874999999999773	-7.75862698469685	12.933626984696804	0.5981290006149859	0.7797321570241253
healthy_control	24	seq.2858.29	rotenone-Gal	-471.9875000000002	-533.213576241991	-410.7614237580094	3.8398650925586253e-10	7.12025481086407e-8
healthy_control	24	seq.2859.69	rotenone-Gal	151.64999999999964	-76.34675484609701	379.6467548460963	0.174361847874283	0.3837245219639657
healthy_control	24	seq.2860.19	rotenone-Gal	-1246.3249999999998	-1428.7044796053203	-1063.9455203946793	1.6558840965075206e-9	2.250394100434451e-7
healthy_control	24	seq.2864.2	rotenone-Gal	-20.674999999999955	-67.47800267551874	26.12800267551883	0.3573250768379411	0.588089111990312
healthy_control	24	seq.2867.52	rotenone-Gal	11.024999999999975	-14.321071873685131	36.37107187368508	0.3644976961485568	0.5947120654089129
healthy_control	24	seq.2869.68	rotenone-Gal	-0.46249999999997726	-10.638166707847688	9.713166707847734	0.92327758511729	0.964963561458427
healthy_control	24	seq.2870.29	rotenone-Gal	519.3999999999978	-2136.6009845503754	3175.400984550371	0.6795818782688001	0.8319255128179303
healthy_control	24	seq.2871.73	rotenone-Gal	52.174999999999955	-1.43335502128145	105.78335502128137	0.05554922620496949	0.18151775603040363
healthy_control	24	seq.2875.15	rotenone-Gal	-89.45000000000002	-122.45570577081112	-56.44429422918891	5.639602557172552e-5	9.614265699582524e-4
healthy_control	24	seq.2876.74	rotenone-Gal	-2.5625	-22.676705411623256	17.551705411623256	0.7874687604718515	0.8952073484327945
healthy_control	24	seq.2877.3	rotenone-Gal	-1390.5499999999993	-2242.651165260251	-538.4488347397476	0.00372716807527373	0.02584435573937404
healthy_control	24	seq.2878.66	rotenone-Gal	-21.200000000000045	-45.23978605564706	2.839786055646968	0.07911680654186293	0.23054110631286123
healthy_control	24	seq.2879.9	rotenone-Gal	-39.15000000000006	-161.9229954774618	83.62299547746167	0.5029959013927949	0.7113726071763569
healthy_control	24	seq.2888.49	rotenone-Gal	7.825000000000045	-7.788787450997617	23.438787450997708	0.2986200956160683	0.5305107261263746
healthy_control	24	seq.2889.37	rotenone-Gal	-5.887499999999989	-25.539487130800435	13.764487130800456	0.5287529058103557	0.7307968108274497
healthy_control	24	seq.2890.59	rotenone-Gal	10	0.4946730817157228	19.505326918284275	0.04065745937439324	0.14638090603584994
healthy_control	24	seq.2891.1	rotenone-Gal	-2.9624999999999773	-41.344952374392506	35.41995237439255	0.8701361418791462	0.9388514704523112
healthy_control	24	seq.2900.53	rotenone-Gal	0.8624999999999972	-3.1480601979790253	4.87306019797902	0.6499011464438185	0.8131142793644726
healthy_control	24	seq.2906.55	rotenone-Gal	3.8875000000000455	-15.700087463440902	23.475087463440993	0.675115025963367	0.8290254422125416
healthy_control	24	seq.2911.27	rotenone-Gal	3.4624999999999773	-11.250955306333228	18.175955306333183	0.619692234675328	0.7940112414221366
healthy_control	24	seq.2913.1	rotenone-Gal	1.9875000000000256	-1.970516178586839	5.945516178586891	0.2977102137454851	0.5294484714335862
healthy_control	24	seq.2915.6	rotenone-Gal	2.6750000000000114	-2.9078595007867847	8.257859500786807	0.31948069583608474	0.5513307428135441
healthy_control	24	seq.2917.3	rotenone-Gal	6.225000000000023	-0.7815139309232739	13.23151393092332	0.07715203130527293	0.22661664458301184
healthy_control	24	seq.2925.9	rotenone-Gal	37.412500000000136	-161.54264540915716	236.36764540915743	0.6911697216279353	0.8389944388832468
healthy_control	24	seq.2937.10	rotenone-Gal	1.25	-17.889050857314334	20.389050857314334	0.8899563545654818	0.948331246120066
healthy_control	24	seq.2938.55	rotenone-Gal	-3306.6124999999993	-4179.349899338511	-2433.8751006614875	1.7390834217145823e-6	5.8460909561819355e-5
healthy_control	24	seq.2939.10	rotenone-Gal	-3.0124999999999886	-19.00933914264384	12.984339142643863	0.6907463100280347	0.8387721088833342
healthy_control	24	seq.2942.50	rotenone-Gal	-127.11250000000292	-2112.6539999157885	1858.4289999157825	0.8921189336816651	0.9493597479950588
healthy_control	24	seq.2943.5	rotenone-Gal	-180.47500000000036	-458.72517798338447	97.77517798338374	0.1845640778625436	0.3973487379764012
healthy_control	24	seq.2944.66	rotenone-Gal	23.462499999999977	-3.0104051572737056	49.935405157273664	0.07779589694428657	0.2278690279879143
healthy_control	24	seq.2946.52	rotenone-Gal	12.012500000000044	-1.9711239973084744	25.996123997308565	0.08628271969671564	0.24442326967041897
healthy_control	24	seq.2948.58	rotenone-Gal	-2.7124999999999773	-12.665799739484068	7.240799739484112	0.5661192236981476	0.7572943058310374
healthy_control	24	seq.2949.6	rotenone-Gal	-4.225000000000023	-38.69348912918447	30.243489129184425	0.7953090025936573	0.8994855012922087
healthy_control	24	seq.2950.57	rotenone-Gal	-1690.125	-1886.522082619236	-1493.7279173807638	1.0813305806323116e-10	2.6649598903073588e-8
healthy_control	24	seq.2952.75	rotenone-Gal	38.15000000000009	-69.63043653847059	145.93043653847076	0.45811619917861	0.6758205345952186
healthy_control	24	seq.2953.31	rotenone-Gal	13.725000000000025	-21.253995544369417	48.70399554436946	0.41195058171607424	0.6375433520147014
healthy_control	24	seq.2954.56	rotenone-Gal	353.41250000000036	-252.12742328719753	958.9524232871984	0.22951865836575147	0.4540104981952039
healthy_control	24	seq.2960.66	rotenone-Gal	-0.5	-14.39373098096424	13.39373098096424	0.9392138681499472	0.972543268097804
healthy_control	24	seq.2961.1	rotenone-Gal	11.649999999999975	-0.9858038189507764	24.285803818950733	0.06782558205763878	0.2078153176342559
healthy_control	24	seq.2962.50	rotenone-Gal	1.7124999999999773	-11.510056834072708	14.935056834072665	0.78403567994103	0.8933478016280557
healthy_control	24	seq.2966.65	rotenone-Gal	-9.30000000000004	-16.8633523785058	-1.736647621494276	0.0197688597327722	0.0878208584256293
healthy_control	24	seq.2967.8	rotenone-Gal	17.337499999999977	-18.732294025314687	53.40729402531464	0.31800664186791494	0.5499235449915694
healthy_control	24	seq.2968.61	rotenone-Gal	-0.625	-21.19506222600226	19.94506222600226	0.9486627060404348	0.9768822799128902
healthy_control	24	seq.2969.11	rotenone-Gal	5.6749999999999545	-51.44198653189349	62.7919865318934	0.8333716036701457	0.9196777929462296
healthy_control	24	seq.2970.60	rotenone-Gal	13.5	-23.585461670457597	50.5854616704576	0.445717424963609	0.6660021615895748
healthy_control	24	seq.2972.57	rotenone-Gal	0.9249999999999972	-1.9014381925746784	3.751438192574673	0.4920354101529094	0.7029058402936688
healthy_control	24	seq.2973.15	rotenone-Gal	-1.5625	-16.426770118874995	13.301770118874996	0.8238833953130532	0.9149633011463412
healthy_control	24	seq.2974.61	rotenone-Gal	-126.80000000000008	-169.44331937008636	-84.15668062991378	2.257120873150331e-5	4.604916299938586e-4
healthy_control	24	seq.2975.19	rotenone-Gal	-22.0625	-264.6130835887891	220.48808358878912	0.8472512743974568	0.927055845162496
healthy_control	24	seq.2976.58	rotenone-Gal	5.974999999999909	-54.18586977550061	66.13586977550042	0.8334383036437835	0.9197109321271424
healthy_control	24	seq.2977.7	rotenone-Gal	1.1125000000000114	-19.051887240060484	21.276887240060507	0.9069463590038764	0.956742985268262
healthy_control	24	seq.2979.8	rotenone-Gal	-1.875	-16.033475583663538	12.283475583663536	0.7793123965287114	0.8905746463390399
healthy_control	24	seq.2981.9	rotenone-Gal	0.8375000000000057	-5.532122933112908	7.207122933112919	0.7808438294264544	0.8915497932823723
healthy_control	24	seq.2982.82	rotenone-Gal	-0.28750000000002274	-11.441932006726471	10.866932006726428	0.9564414856497204	0.9807936240753308
healthy_control	24	seq.2985.35	rotenone-Gal	-54.16250000000002	-118.78052313604816	10.455523136048114	0.09333173988257892	0.25733037061692005
healthy_control	24	seq.2986.49	rotenone-Gal	-97.57500000000005	-157.46015490940286	-37.68984509059723	0.00376654698282652	0.02604569805895931
healthy_control	24	seq.2987.37	rotenone-Gal	-9.237499999999985	-29.75292775394256	11.277927753942592	0.3484300254424906	0.5798388592970004
healthy_control	24	seq.2989.17	rotenone-Gal	7.962499999999977	-19.698060954730582	35.62306095473054	0.5447644546593435	0.7422048846164312
healthy_control	24	seq.2991.9	rotenone-Gal	-14.5625	-16.64745860653914	-12.477541393460864	1.265166194031053e-9	1.8132457377094112e-7
healthy_control	24	seq.2992.59	rotenone-Gal	-274.5625	-431.9767158128636	-117.14828418713644	0.00234520546633498	0.01819393362809121
healthy_control	24	seq.2993.1	rotenone-Gal	1.3625000000000114	-4.628184371493119	7.353184371493142	0.6313724048222973	0.8015168649499207
healthy_control	24	seq.2994.71	rotenone-Gal	-0.26249999999998863	-7.736624524966652	7.211624524966675	0.9406740429408228	0.973141371478451
healthy_control	24	seq.2997.8	rotenone-Gal	32.94999999999982	-61.82439948974843	127.72439948974808	0.46597786614538694	0.682069736762728
healthy_control	24	seq.2998.53	rotenone-Gal	21.9375	-21.09893097785902	64.97393097785903	0.2907681290138817	0.5220968318013733
healthy_control	24	seq.2999.6	rotenone-Gal	39.0625	8.325020414428586	69.7999795855714	0.01668100455475152	0.07767596051978089
healthy_control	24	seq.3000.66	rotenone-Gal	-21.850000000000136	-107.70707163394904	64.00707163394875	0.591778597908573	0.7752836930505129
healthy_control	24	seq.3003.29	rotenone-Gal	5	1.295800007981912	8.704199992018088	0.01203010409934912	0.06137261609467453
healthy_control	24	seq.3004.67	rotenone-Gal	61.362499999999955	17.617904329854213	105.1070956701457	0.00965652794556992	0.0522270213779371
healthy_control	24	seq.3005.5	rotenone-Gal	56.26249999999982	-51.58810193848234	164.11310193848198	0.2801152260466462	0.5107823900874415
healthy_control	24	seq.3007.7	rotenone-Gal	0.6624999999999943	-3.199623751067691	4.524623751067679	0.7169151016308865	0.854614593959994
healthy_control	24	seq.3009.3	rotenone-Gal	-58.612499999999955	-119.0974600123897	1.8724600123897943	0.0564757907816088	0.1835700551664091
healthy_control	24	seq.3010.53	rotenone-Gal	0.6875	-11.744525665732722	13.119525665732722	0.906729564149861	0.9566257057771036
healthy_control	24	seq.3022.4	rotenone-Gal	1.6499999999999917	-0.4790868576848135	3.779086857684797	0.1179578619912346	0.29974101971892525
healthy_control	24	seq.3024.18	rotenone-Gal	5.800000000000011	-1.958580140035683	13.558580140035705	0.1303082580632412	0.3194039804883503
healthy_control	24	seq.3025.50	rotenone-Gal	89	-293.7327433010889	471.7327433010889	0.6238100590326447	0.7965619466196068
healthy_control	24	seq.3026.5	rotenone-Gal	239.53750000000215	-411.2590025925631	890.3340025925675	0.4407956707054196	0.662063843576672
healthy_control	24	seq.3028.36	rotenone-Gal	8.25	-21.47400368028154	37.97400368028154	0.5590674783787742	0.7524271661559231
healthy_control	24	seq.3029.52	rotenone-Gal	-0.7375000000000682	-11.163950256476967	9.688950256476833	0.8808940006201023	0.9441374675792216
healthy_control	24	seq.3030.3	rotenone-Gal	814.7874999999985	-340.55833615858774	1970.1333361585848	0.1515685304398542	0.35193676408939256
healthy_control	24	seq.3032.11	rotenone-Gal	2.8374999999999773	-6.816239859723295	12.49123985972325	0.5364503748745006	0.7361225273196591
healthy_control	24	seq.3033.57	rotenone-Gal	-3.8874999999999886	-17.348804809646523	9.573804809646544	0.5434899940492595	0.7412853998857262
healthy_control	24	seq.3034.1	rotenone-Gal	1.5	-6.480314167121387	9.480314167121389	0.6912972406727769	0.8390578688044579
healthy_control	24	seq.3035.80	rotenone-Gal	1.4624999999999773	-6.5536149528284895	9.478614952828444	0.6998609023086426	0.8441481256605112
healthy_control	24	seq.3037.62	rotenone-Gal	14.625	-67.39010196567976	96.64010196567976	0.7062900398192942	0.8482045531916779
healthy_control	24	seq.3038.9	rotenone-Gal	2.125	-0.4337270228266034	4.683727022826604	0.09606489982477108	0.26222783142622935
healthy_control	24	seq.3040.59	rotenone-Gal	0.3250000000000455	-6.110975715589827	6.760975715589918	0.9147947040458576	0.960657433070005
healthy_control	24	seq.3041.55	rotenone-Gal	949.7250000000004	446.4489591611499	1453.0010408388507	0.00130884635632388	0.01160625031618992
healthy_control	24	seq.3042.7	rotenone-Gal	-0.9249999999999544	-8.523028134046704	6.673028134046796	0.7966668276358886	0.9002535548463764
healthy_control	24	seq.3043.49	rotenone-Gal	-439.8249999999971	-9593.474301057671	8713.824301057679	0.918909336611621	0.9626117507843712
healthy_control	24	seq.3044.3	rotenone-Gal	0.2125000000000341	-6.992282212525111	7.417282212525179	0.9501636757042576	0.9776740926857614
healthy_control	24	seq.3045.72	rotenone-Gal	99.53749999999854	-778.7951579717625	977.8701579717596	0.81041405424067825	0.9075195821673988
healthy_control	24	seq.3046.31	rotenone-Gal	-0.3125	-15.048219115913447	14.423219115913447	0.9641541082849148	0.984256849167252
healthy_control	24	seq.3049.61	rotenone-Gal	1.8000000000000114	-4.149656485906061	7.749656485906084	0.5247657630713469	0.7277158286121455
healthy_control	24	seq.3050.7	rotenone-Gal	-46.4375	-61.09876780936758	-31.77623219063242	1.183380176794646e-5	2.734877355667714e-4
healthy_control	24	seq.3052.8	rotenone-Gal	3.75	-1.7322168067763473	9.232216806776346	0.16328732610043595	0.3684176141307525
healthy_control	24	seq.3053.49	rotenone-Gal	2.5625	-8.655498967777136	13.780498967777136	0.6298998911176417	0.8006702408010098
healthy_control	24	seq.3054.3	rotenone-Gal	5.712499999999977	-11.316988401153694	22.741988401153648	0.4814825909100632	0.6946275389906367
healthy_control	24	seq.3055.54	rotenone-Gal	1.9749999999999943	-1.3739064110893398	5.323906411089329	0.2249462076130474	0.4484375990477352
healthy_control	24	seq.3056.11	rotenone-Gal	-3.9375	-20.78797087238336	12.912970872383362	0.622133998221673	0.795635964380939
healthy_control	24	seq.3057.55	rotenone-Gal	-24.237500000000185	-561.6448544205425	513.1698544205422	0.9238676646249322	0.9652946962644336
healthy_control	24	seq.3059.50	rotenone-Gal	5.2374999999999545	-3.416056495275257	13.891056495275166	0.2136796271673519	0.4346383763182936
healthy_control	24	seq.3060.43	rotenone-Gal	0.6875	-8.382427761775702	9.757427761775702	0.8724418668515982	0.9398954320494608
healthy_control	24	seq.3061.61	rotenone-Gal	1379.1124999999993	421.10091467683674	2337.124085323162	0.00828613896308472	0.04667891203232852
healthy_control	24	seq.3065.65	rotenone-Gal	-9.475000000000025	-34.44689421011823	15.496894210118189	0.4271599329785176	0.6504972275792265
healthy_control	24	seq.3066.12	rotenone-Gal	-632.1375000000007	-1077.7283382203864	-186.5466617796152	0.00903872830935303	0.04973557153803532
healthy_control	24	seq.3067.67	rotenone-Gal	-13.112500000000011	-36.458687282584	10.23368728258398	0.24657040858625523	0.4736375194078326
healthy_control	24	seq.3069.52	rotenone-Gal	-5.9375	-21.337269603027664	9.462269603027666	0.4199148749513212	0.6444301120538419
healthy_control	24	seq.3070.1	rotenone-Gal	-1.9750000000000227	-10.058567446726402	6.108567446726356	0.6065115813654108	0.7851354489701384
healthy_control	24	seq.3072.4	rotenone-Gal	12.375	-2.134315317527797	26.884315317527797	0.0883075184631531	0.24823818726809196
healthy_control	24	seq.3073.51	rotenone-Gal	13.1875	3.3864755486221494	22.98852445137785	0.01224641891343369	0.06214607620396036
healthy_control	24	seq.3074.6	rotenone-Gal	0.6500000000000057	-3.5875463752222245	4.887546375222236	0.7456383787511555	0.8716248576308271
healthy_control	24	seq.3077.66	rotenone-Gal	19.8125	12.876196587658054	26.748803412341942	3.373318122756874e-5	6.358387071712267e-4
healthy_control	24	seq.3078.1	rotenone-Gal	0.9499999999999886	-6.2908150176730455	8.190815017673023	0.7813017152222151	0.8918612725915617
healthy_control	24	seq.3079.62	rotenone-Gal	6.2000000000000455	-10.934847283514276	23.334847283514367	0.448395174112485	0.6680415303635258
healthy_control	24	seq.3081.70	rotenone-Gal	-2.1000000000000227	-20.97526251684025	16.775262516840204	0.8138033374586181	0.909352222649561
healthy_control	24	seq.3082.9	rotenone-Gal	4.625	-1.116219314931718	10.36621931493172	0.10539944601651974	0.278616405552661
healthy_control	24	seq.3083.71	rotenone-Gal	-9.1875	-30.3534589632962	11.978458963296198	0.3654688882909446	0.5955539711963195
healthy_control	24	seq.3091.70	rotenone-Gal	-1.6625000000000227	-22.452844264226876	19.12784426422683	0.8655055111155836	0.936430830089436
healthy_control	24	seq.3115.64	rotenone-Gal	-110.86249999999971	-451.1443373790699	229.41933737907044	0.49394750690059985	0.7043925316852124
healthy_control	24	seq.3122.6	rotenone-Gal	6.224999999999909	-61.937545450051104	74.38754545005092	0.8466461453301474	0.9267020660863312
healthy_control	24	seq.3132.1	rotenone-Gal	-5.75	-24.01926323459463	12.519263234594629	0.5084663472343115	0.7155266009036075
healthy_control	24	seq.3143.3	rotenone-Gal	-10.974999999999966	-36.099620494337096	14.149620494337164	0.36253324424953615	0.5929305741404408
healthy_control	24	seq.3148.49	rotenone-Gal	-28.66249999999991	-76.83299429970236	19.50799429970254	0.22105755727882015	0.44389748333617546
healthy_control	24	seq.3151.6	rotenone-Gal	-1.4375	-9.070579180747163	6.195579180747165	0.6907361041568885	0.8387645046640649
healthy_control	24	seq.3152.57	rotenone-Gal	-8.174999999999955	-73.80979304883553	57.45979304883562	0.792091358207772	0.8977508142265348
healthy_control	24	seq.3166.92	rotenone-Gal	1.9749999999999943	-0.829841633105016	4.779841633105004	0.15215466409636758	0.3527904850902456
healthy_control	24	seq.3168.8	rotenone-Gal	-4.487500000000011	-15.268813142474352	6.293813142474329	0.3848948275105326	0.613366294542243
healthy_control	24	seq.3169.70	rotenone-Gal	840.0625	606.043502533078	1074.081497466922	3.1376093713175734e-6	9.410969707612357e-5
healthy_control	24	seq.3170.6	rotenone-Gal	728.425	224.02612746159753	1232.8238725384024	0.00812954991854242	0.04601494871926098
healthy_control	24	seq.3171.57	rotenone-Gal	-818.6500000000005	-1511.887886613471	-125.41211338653022	0.02413792060543529	0.10134504367862678
healthy_control	24	seq.3172.28	rotenone-Gal	-111.6875	-132.22883290042256	-91.14616709957744	2.7007713065962946e-8	2.0938650102347064e-6
healthy_control	24	seq.3173.49	rotenone-Gal	-175.07500000000005	-207.43907516049768	-142.7109248395024	2.870593707182678e-8	2.2017339862721583e-6
healthy_control	24	seq.3174.2	rotenone-Gal	-15.412499999999966	-34.47116273374149	3.646162733741555	0.10419197694789906	0.2766347908808812
healthy_control	24	seq.3175.51	rotenone-Gal	0.7375000000000114	-8.23655075475437	9.711550754754391	0.8618190953483852	0.9344911992549368
healthy_control	24	seq.3177.49	rotenone-Gal	30.787500000000136	-10.927395882600912	72.50239588260118	0.13484835555674757	0.3264727040028859
healthy_control	24	seq.3178.5	rotenone-Gal	1.0124999999999886	-1.9745882558441696	3.999588255844147	0.4769955776611908	0.6909529205710311
healthy_control	24	seq.3179.51	rotenone-Gal	-413.1500000000001	-660.5836761473175	-165.71632385268268	0.00318733106529467	0.02294573975119366
healthy_control	24	seq.3181.50	rotenone-Gal	-6.099999999999994	-12.712681459225132	0.5126814592251439	0.06769814813362052	0.2075471528683745
healthy_control	24	seq.3182.38	rotenone-Gal	-0.5375000000000227	-32.44593703458846	31.370937034588415	0.9715230151988292	0.9876126766971536
healthy_control	24	seq.3184.25	rotenone-Gal	0.17499999999995453	-16.629772619638757	16.979772619638666	0.9823928021861768	0.9923895344955872
healthy_control	24	seq.3186.2	rotenone-Gal	-3.7124999999999777	-21.76365988707293	14.338659887072971	0.6641227437693098	0.8220323594369626
healthy_control	24	seq.3187.52	rotenone-Gal	-3.375	-8.632193416822545	1.8821934168225465	0.1887913088858949	0.4029427291680286
healthy_control	24	seq.3189.61	rotenone-Gal	-2.1125000000000114	-17.33649176946762	13.111491769467598	0.7690878911106658	0.8847583330398762
healthy_control	24	seq.3191.50	rotenone-Gal	2.9375	-21.08906682652008	26.96406682652008	0.7958223777721375	0.8997060561485368
healthy_control	24	seq.3192.3	rotenone-Gal	-10.587499999999975	-48.42161402505833	27.246614025058378	0.5558781576837066	0.750148239617734
healthy_control	24	seq.3194.36	rotenone-Gal	3.3375000000000057	-10.49325046213084	17.16825046213085	0.6109110633032298	0.7881681006450355
healthy_control	24	seq.3195.50	rotenone-Gal	0.9749999999999944	-4.855648286034711	6.8056482860347	0.7237109748780908	0.8585092615670881
healthy_control	24	seq.3196.6	rotenone-Gal	538.4125000000004	199.34430082592883	877.4806991740719	0.00447257087193542	0.02962787409630924
healthy_control	24	seq.3197.70	rotenone-Gal	-240.04999999999973	-358.44910162375106	-121.6508983762484	7.445074271626995e-4	0.0074847700731887
healthy_control	24	seq.3198.4	rotenone-Gal	-5.275000000000034	-23.6554399549239	13.105439954923831	0.5459700735617032	0.7430525489841249
healthy_control	24	seq.3199.54	rotenone-Gal	146.11250000000007	-36.392436764768206	328.61743676476834	0.10736047637696378	0.28196351943794656
healthy_control	24	seq.3200.49	rotenone-Gal	-8.462500000000091	-33.90384945551933	16.978849455519146	0.48510441264114734	0.697478400263781
healthy_control	24	seq.3201.49	rotenone-Gal	-22.424999999999983	-69.69368409764368	24.843684097643724	0.3240986322158286	0.5559157873877606
healthy_control	24	seq.3202.28	rotenone-Gal	-32.32499999999982	-191.3798306343312	126.72983063433156	0.6678304075618404	0.8243493440324583
healthy_control	24	seq.3204.2	rotenone-Gal	23.6875	-31.69769901070586	79.07269901070586	0.3723395359375371	0.6020568606273787
healthy_control	24	seq.3206.4	rotenone-Gal	-2.0500000000000114	-14.072993806500536	9.972993806500511	0.7185357195063108	0.8555668928993369
healthy_control	24	seq.3208.2	rotenone-Gal	-14.287499999999907	-70.05964796393904	41.484647963939224	0.5893575187925283	0.7734643851356716
healthy_control	24	seq.3209.69	rotenone-Gal	-1.4625000000000057	-7.095599074382813	4.170599074382801	0.5844122208666855	0.7699572726052467
healthy_control	24	seq.3210.1	rotenone-Gal	-107.30000000000018	-234.70445913838532	20.104459138384954	0.0919386434684064	0.25478177177563777
healthy_control	24	seq.3212.30	rotenone-Gal	1.5375000000000227	-18.125627835298193	21.20062783529824	0.86845677371835	0.937925377858727
healthy_control	24	seq.3213.65	rotenone-Gal	-5.737500000000011	-20.495221272164237	9.020221272164214	0.4161402733498093	0.6411023622951519
healthy_control	24	seq.3214.3	rotenone-Gal	-41.662500000000136	-90.45235833156175	7.127358331561489	0.08796926192152477	0.24765064698299483
healthy_control	24	seq.3216.2	rotenone-Gal	-14.712499999999975	-34.76432746481888	5.3393274648189255	0.1369556659089317	0.32983622649937006
healthy_control	24	seq.3217.74	rotenone-Gal	-185.27499999999984	-289.03574120768695	-81.51425879231277	0.00197900449755139	0.01595733373295844
healthy_control	24	seq.3218.8	rotenone-Gal	74.25	-14.949293713170306	163.4492937131703	0.09537903224080356	0.26089674181847144
healthy_control	24	seq.3220.40	rotenone-Gal	0.8625000000000398	-7.987956613705467	9.712956613705549	0.8365153091932997	0.9213056997157708
healthy_control	24	seq.3221.54	rotenone-Gal	-44.27499999999998	-59.66923723592413	-28.88076276407583	3.1506770148959085e-5	6.019143024738894e-4
healthy_control	24	seq.3222.11	rotenone-Gal	-1.5874999999999773	-12.562910009402176	9.38791000940222	0.7596324228103432	0.8795401694083111
healthy_control	24	seq.3232.28	rotenone-Gal	-8.5	-50.44252111071721	33.44252111071721	0.668705466356555	0.8249028174538822
healthy_control	24	seq.3234.23	rotenone-Gal	-109.4749999999998	-160.67596013575718	-58.27403986424241	4.806540905458734e-4	0.00531613922048989
healthy_control	24	seq.3235.50	rotenone-Gal	-5.574999999999989	-16.9621791983459	5.8121791983459214	0.30945754132352343	0.5413860571137107
healthy_control	24	seq.3236.12	rotenone-Gal	-36.075000000000045	-103.79278747386378	31.64278747386369	0.2705094465460709	0.5002879355749529
healthy_control	24	seq.3280.49	rotenone-Gal	8.937500000000028	-5.846441004246099	23.721441004246156	0.21417950840366728	0.4352710016605424
healthy_control	24	seq.3283.21	rotenone-Gal	-962.75	-1226.2053959192838	-699.2946040807162	2.5845756914666396e-6	8.055513403673163e-5
healthy_control	24	seq.3284.75	rotenone-Gal	-180.875	-228.78630766448745	-132.96369233551255	1.809263122654059e-6	6.040002433386383e-5
healthy_control	24	seq.3285.23	rotenone-Gal	0.08750000000000568	-3.5762340233173058	3.751234023317317	0.9596353730232832	0.9822321433026592
healthy_control	24	seq.3289.19	rotenone-Gal	13.337499999999975	-5.936831088867283	32.611831088867234	0.1588050768658661	0.3620763923979174
healthy_control	24	seq.3290.50	rotenone-Gal	-50.700000000000045	-122.88218664248772	21.48218664248762	0.15309726933318055	0.3540843620658269
healthy_control	24	seq.3291.30	rotenone-Gal	15.012499999999932	-4.137423149185633	34.1624231491855	0.11414831314548046	0.29344263523642894
healthy_control	24	seq.3292.75	rotenone-Gal	-1.1000000000000227	-21.92707046411583	19.727070464115783	0.9109005165394116	0.9588140678307876
healthy_control	24	seq.3293.2	rotenone-Gal	-0.7124999999999773	-9.973311939303512	8.548311939303558	0.8705469698366497	0.9390244251035028
healthy_control	24	seq.3294.55	rotenone-Gal	-15.4375	-46.05837416643051	15.18337416643051	0.29586700283452916	0.5275821513214868
healthy_control	24	seq.3296.92	rotenone-Gal	-17.987499999999983	-46.90397275115893	10.928972751158966	0.2019799927157606	0.4199945318009629
healthy_control	24	seq.3298.52	rotenone-Gal	0.03750000000002274	-29.772430615005728	29.847430615005777	0.9978728700933572	0.9991201033449444
healthy_control	24	seq.3299.29	rotenone-Gal	0.125	-11.12858388480731	11.37858388480731	0.9812198713215958	0.9919425275047172
healthy_control	24	seq.3302.58	rotenone-Gal	-12.399999999999975	-46.58935300211891	21.78935300211896	0.4473535147813804	0.6672514769229092
healthy_control	24	seq.3303.23	rotenone-Gal	-150.25	-204.3692368956906	-96.1307631043094	4.4620963125407975e-5	7.96236547127844e-4
healthy_control	24	seq.3305.6	rotenone-Gal	-1.0499999999999972	-12.055164646665814	9.95516464666582	0.8398899543459502	0.923091256686957
healthy_control	24	seq.3309.2	rotenone-Gal	3.8249999999999886	-10.955083501665504	18.605083501665483	0.5856028355469574	0.7708155925240358
healthy_control	24	seq.3310.62	rotenone-Gal	-1.1625000000000083	-15.693359245073042	13.368359245073025	0.8654437014808063	0.9364182047806376
healthy_control	24	seq.3311.27	rotenone-Gal	-0.01250000000001705	-6.087872018649492	6.062872018649458	0.996520956306438	0.9984080398844184
healthy_control	24	seq.3312.64	rotenone-Gal	-6.137499999999989	-33.51711678593152	21.242116785931547	0.6362473689743444	0.804598122745094
healthy_control	24	seq.3313.21	rotenone-Gal	5.899999999999977	-12.3673778404751	24.167377840475055	0.49762052088645115	0.7072278502183644
healthy_control	24	seq.3314.74	rotenone-Gal	-94.11249999999995	-179.80041489950014	-8.424585100499783	0.03376087875768141	0.12861655736648953
healthy_control	24	seq.3315.15	rotenone-Gal	-0.11250000000001135	-7.161848660228102	6.93684866022808	0.9730204208462282	0.9882515986292086
healthy_control	24	seq.3316.58	rotenone-Gal	-627.875	-796.0719866183979	-459.6780133816021	2.047463338206157e-6	6.662608577262446e-5
healthy_control	24	seq.3317.33	rotenone-Gal	-86.94999999999982	-269.01233184654643	95.11233184654677	0.32099994400426624	0.5527851546096932
healthy_control	24	seq.3320.49	rotenone-Gal	-542.3999999999996	-1577.541297008201	492.7412970082016	0.2780818513050438	0.508561392202507
healthy_control	24	seq.3321.2	rotenone-Gal	-4.987500000000011	-17.498061008800725	7.523061008800704	0.4047011938081292	0.6310443785423794
healthy_control	24	seq.3322.52	rotenone-Gal	-4.837499999999977	-16.885580934923937	7.210580934923984	0.4014386036348905	0.6282092363433515
healthy_control	24	seq.3323.37	rotenone-Gal	-41.387500000000045	-69.05006456215636	-13.724935437843722	0.00654820773096986	0.03934087630683148
healthy_control	24	seq.3324.51	rotenone-Gal	1.2000000000000028	-1.6812011614064222	4.081201161406428	0.3846028323276232	0.613132109089732
healthy_control	24	seq.3325.2	rotenone-Gal	-33.59999999999991	-73.24773374465192	6.047733744652099	0.09013606148525256	0.25152335566165124
healthy_control	24	seq.3326.58	rotenone-Gal	-1.875	-10.927516182604815	7.1775161826048155	0.6619039304280548	0.8206748194249514
healthy_control	24	seq.3327.27	rotenone-Gal	-26.5	-71.67990040952587	18.67990040952587	0.22733128854207776	0.4513736660209731
healthy_control	24	seq.3329.14	rotenone-Gal	-1.3999999999999773	-9.978511375685098	7.178511375685144	0.7300620959402644	0.8624810607395049
healthy_control	24	seq.3331.8	rotenone-Gal	-219.28750000000036	-643.7675486951823	205.1925486951816	0.28460476421658865	0.5155741828996381
healthy_control	24	seq.3332.57	rotenone-Gal	0.7499999999999716	-16.194637927779503	17.694637927779446	0.9252792651661874	0.9659305690653444
healthy_control	24	seq.3336.50	rotenone-Gal	-187.8375	-227.91814754235887	-147.7568524576411	1.5586842683212865e-7	8.526580238187185e-6
healthy_control	24	seq.3339.33	rotenone-Gal	16.32499999999999	6.0183577202999015	26.63164227970007	0.00454718967877076	0.03000721931115101
healthy_control	24	seq.3340.53	rotenone-Gal	-4.625	-12.227559930312722	2.9775599303127223	0.2114777831459483	0.4320150332589094
healthy_control	24	seq.3341.33	rotenone-Gal	-3.874999999999971	-22.18460212668406	14.434602126684116	0.6550632693387428	0.8163494673129009
healthy_control	24	seq.3342.76	rotenone-Gal	-5.712499999999977	-30.988436844257865	19.56343684425791	0.6335013655475061	0.8028565908133842
healthy_control	24	seq.3343.1	rotenone-Gal	1018.6000000000004	301.38106859124196	1735.8189314087588	0.00898037802832241	0.04951441716365099
healthy_control	24	seq.3344.60	rotenone-Gal	-3.08750000000002	-11.413133246550052	5.238133246550012	0.43743937135945254	0.6592512731325432
healthy_control	24	seq.3346.72	rotenone-Gal	-35.33749999999998	-60.25621660080691	-10.41878339919305	0.00905901966185152	0.0498195999723609
healthy_control	24	seq.3347.9	rotenone-Gal	-38.237499999999955	-164.22572615649088	87.75072615649097	0.5234693351116767	0.726885177712728
healthy_control	24	seq.3348.49	rotenone-Gal	8.450000000000045	-13.568600574447135	30.468600574447223	0.4220231957911104	0.6462010861278711
healthy_control	24	seq.3350.53	rotenone-Gal	-15.049999999999956	-56.35643156923681	26.256431569236906	0.4453194007276201	0.6657067439480732
healthy_control	24	seq.3351.1	rotenone-Gal	-23.825000000000273	-198.95671647549665	151.30671647549607	0.7734760381878326	0.8873101240013254
healthy_control	24	seq.3352.80	rotenone-Gal	-2.2750000000000057	-11.318017797844735	6.768017797844726	0.5959861839020224	0.7781840541715902
healthy_control	24	seq.3356.50	rotenone-Gal	-0.6374999999999886	-6.339015341468368	5.064015341468391	0.8128926320590203	0.9088545367960726
healthy_control	24	seq.3357.67	rotenone-Gal	-47.64999999999998	-66.23078249011604	-29.06921750988392	9.54134597157541e-5	0.00146712680162119
healthy_control	24	seq.3358.51	rotenone-Gal	18.712499999999977	-1.9262257749395353	39.35122577493949	0.07194977890229404	0.2163895781214541
healthy_control	24	seq.3359.11	rotenone-Gal	1.6750000000000682	-13.690488658092672	17.04048865809281	0.8174877104053184	0.9114824049209004
healthy_control	24	seq.3360.50	rotenone-Gal	-4.400000000000006	-11.02591881849496	2.22591881849495	0.17501492546254716	0.3846147257710521
healthy_control	24	seq.3361.26	rotenone-Gal	0.2124999999999773	-6.956909459204111	7.381909459204065	0.9499181517584784	0.9775314102051832
healthy_control	24	seq.3362.61	rotenone-Gal	8.149999999999977	-2.379037679798145	18.6790376797981	0.11835946258583407	0.3004193254783206
healthy_control	24	seq.3363.31	rotenone-Gal	-1035.25	-1623.8056663171976	-446.6943336828024	0.00220726278441896	0.01736589237479177
healthy_control	24	seq.3364.76	rotenone-Gal	-28.274999999999977	-126.88764042781985	70.33764042781989	0.5463313003566799	0.7433130416236032
healthy_control	24	seq.3365.7	rotenone-Gal	-853.5124999999999	-999.5833122426006	-707.4416877573992	1.1344264860824184e-8	1.0404437277787726e-6
healthy_control	24	seq.3366.51	rotenone-Gal	-1491.6000000000004	-1952.7164613221155	-1030.4835386778852	9.50628884421878e-6	2.290555751330241e-4
healthy_control	24	seq.3367.8	rotenone-Gal	1.5999999999999943	-1.95534287773475	5.155342877734739	0.3486823647283621	0.5801090026466562
healthy_control	24	seq.3373.5	rotenone-Gal	-2.0874999999999773	-19.787654210318	15.612654210318045	0.8028737497470907	0.9035866489200518
healthy_control	24	seq.3374.49	rotenone-Gal	1.6875	-2.1648508091490464	5.539850809149046	0.3612357438757301	0.591727635288093
healthy_control	24	seq.3376.49	rotenone-Gal	-0.2874999999999943	-5.922550562277465	5.347550562277476	0.9139168003090032	0.9601956975460082
healthy_control	24	seq.3378.49	rotenone-Gal	-687.2249999999999	-2206.409966821093	831.9599668210933	0.3462702217253888	0.577831555594755
healthy_control	24	seq.3379.29	rotenone-Gal	105.83750000000008	-31.64516230297147	243.32016230297165	0.1201987273755929	0.3033494506747478
healthy_control	24	seq.3381.24	rotenone-Gal	-35.02499999999998	-48.59555697935379	-21.454443020646167	8.9841185275219e-5	0.00139832726043291
healthy_control	24	seq.3387.1	rotenone-Gal	20.61250000000001	-6.202356042142146	47.427356042142165	0.12069363157929348	0.3041299344036108
healthy_control	24	seq.3388.58	rotenone-Gal	-1.7250000000000227	-29.953277182798672	26.503277182798627	0.8969915900917925	0.9517200509552474
healthy_control	24	seq.3389.7	rotenone-Gal	14.724999999999907	-29.15530636796708	58.6053063679669	0.48132317227984567	0.6945537265649141
healthy_control	24	seq.3390.72	rotenone-Gal	-11.100000000000025	-37.65851310087993	15.458513100879884	0.3829964763974527	0.6117210474540973
healthy_control	24	seq.3391.10	rotenone-Gal	22.28749999999997	-20.812747759685855	65.3877477596858	0.28415428229035555	0.5151154858898265
healthy_control	24	seq.3392.68	rotenone-Gal	883.9375	-172.61703253571045	1940.4920325357105	0.09388381278783386	0.25830436166587506
healthy_control	24	seq.3394.81	rotenone-Gal	-3.6125000000000114	-19.684681939043593	12.45968193904357	0.635346301357663	0.804066037184314
healthy_control	24	seq.3396.54	rotenone-Gal	2.3125	-1.9258471903637808	6.550847190363781	0.2596320891854291	0.48828923675542085
healthy_control	24	seq.3397.7	rotenone-Gal	-17.25	-95.39386138129468	60.89386138129469	0.6413542545830742	0.80778400414885
healthy_control	24	seq.3399.31	rotenone-Gal	40.34999999999991	3.168931122454389	77.53106887754544	0.0355892325649475	0.13342386476368814
healthy_control	24	seq.3400.49	rotenone-Gal	-6.887499999999989	-25.37008697591203	11.595086975912055	0.4352642291265906	0.6574542704264379
healthy_control	24	seq.3401.8	rotenone-Gal	-1.8625000000000111	-15.797161502097095	12.072161502097073	0.7773227766879849	0.8894768536615135
healthy_control	24	seq.3403.1	rotenone-Gal	8.400000000000034	-5.881036936050286	22.68103693605035	0.22610032538952263	0.4498399802991629
healthy_control	24	seq.3404.51	rotenone-Gal	-1.1374999999999886	-7.532927460747493	5.257927460747516	0.7070076090767465	0.8485671240939413
healthy_control	24	seq.3405.6	rotenone-Gal	-11.012500000000728	-588.5729089802369	566.5479089802354	0.9677684977535032	0.9859259487677746
healthy_control	24	seq.3412.7	rotenone-Gal	-14.312499999999943	-58.32790109743963	29.70290109743975	0.4947624122223999	0.7050588136064173
healthy_control	24	seq.3413.50	rotenone-Gal	30.25	-64.80053791097255	125.30053791097257	0.50382440052788	0.7119281757726278
healthy_control	24	seq.3414.40	rotenone-Gal	5.175000000000011	-14.07198154829019	24.421981548290212	0.5712643632260548	0.7608704993616444
healthy_control	24	seq.3415.61	rotenone-Gal	-3.6999999999999886	-17.997627072806246	10.597627072806269	0.5856171634002124	0.7708171806971077
healthy_control	24	seq.3416.2	rotenone-Gal	1.4499999999999886	-15.030695792901412	17.93069579290139	0.8521878268631149	0.929630838179526
healthy_control	24	seq.3418.12	rotenone-Gal	9.699999999999932	-23.82611930486084	43.2261193048607	0.5427531443401123	0.7408075723140543
healthy_control	24	seq.3419.49	rotenone-Gal	-38.21249999999963	-530.961479342563	454.5364793425638	0.8695266269278952	0.9385634911286888
healthy_control	24	seq.3420.21	rotenone-Gal	-7.712499999999977	-41.04275825007378	25.617758250073827	0.6254988767717984	0.797732203880825
healthy_control	24	seq.3421.54	rotenone-Gal	-16.424999999999955	-87.02368111159352	54.17368111159361	0.6236403560251766	0.7964348867533695
healthy_control	24	seq.3422.4	rotenone-Gal	-209.48749999999995	-272.2040292239337	-146.77097077606624	6.785552231325376e-6	1.7463764919846704e-4
healthy_control	24	seq.3423.59	rotenone-Gal	-19.21250000000003	-61.79345001556904	23.368450015568975	0.3474708550634096	0.5788858348612488
healthy_control	24	seq.3427.63	rotenone-Gal	-181.60000000000036	-278.6272033271098	-84.57279667289095	0.00139346140018903	0.01217635654410045
healthy_control	24	seq.3431.54	rotenone-Gal	15.137499999999989	-8.8886745850496	39.16367458504958	0.1966029353931682	0.41302754226021465
healthy_control	24	seq.3432.21	rotenone-Gal	0.8000000000000114	-1.3081163820045458	2.908116382004569	0.4270896768637239	0.6504375009329542
healthy_control	24	seq.3434.34	rotenone-Gal	-147.27499999999992	-199.08101597549145	-95.46898402450844	3.5355813110982126e-5	6.596278227147866e-4
healthy_control	24	seq.3435.53	rotenone-Gal	-719.2250000000004	-996.1410503549994	-442.30894964500135	8.466023475328655e-5	0.00133214703708822
healthy_control	24	seq.3437.80	rotenone-Gal	-24.34999999999991	-71.40776971102099	22.707769711021164	0.28385114924787025	0.5147891805240882
healthy_control	24	seq.3438.10	rotenone-Gal	27.5	-100.30436892556376	155.30436892556375	0.6497273085655622	0.8129637361849624
healthy_control	24	seq.3440.7	rotenone-Gal	0.42499999999998295	-5.191998396550147	6.041998396550113	0.8726698039092307	0.939986367853578
healthy_control	24	seq.3441.64	rotenone-Gal	103.16249999999992	-242.1486062769311	448.4736062769309	0.529885355586007	0.7314821435604644
healthy_control	24	seq.3445.53	rotenone-Gal	-18.34999999999999	-47.49066228005005	10.790662280050064	0.1968277876062805	0.4132812258416549
healthy_control	24	seq.3446.7	rotenone-Gal	3.7249999999999943	-17.981092299036646	25.431092299036635	0.7168003260319682	0.8545434698752123
healthy_control	24	seq.3447.64	rotenone-Gal	208.8125	53.16467263996219	364.4603273600378	0.01244879699871437	0.06287603267780961
healthy_control	24	seq.3448.13	rotenone-Gal	16.575000000000045	-1.2137835882170087	34.3637835882171	0.0653056318569607	0.20258928878507107
healthy_control	24	seq.3449.58	rotenone-Gal	0.8000000000000114	-12.884104810409513	14.484104810409535	0.9014273724934748	0.9541625405554512
healthy_control	24	seq.3450.4	rotenone-Gal	-6.5750000000000455	-30.76350927401768	17.61350927401759	0.5671033676343897	0.7580442769847794
healthy_control	24	seq.3452.17	rotenone-Gal	-5.325000000000017	-15.772398421620164	5.1223984216201295	0.29081004666355004	0.5221280185443068
healthy_control	24	seq.3453.87	rotenone-Gal	-13.725000000000025	-24.53129801293133	-2.918701987068715	0.01673271359403139	0.0778468673743842
healthy_control	24	seq.3457.57	rotenone-Gal	4.949999999999989	-2.68561786371622	12.585617863716198	0.18477222674546975	0.3976246571224526
healthy_control	24	seq.3459.49	rotenone-Gal	-4.1124999999999545	-28.87383160919899	20.648831609199085	0.7255002274543099	0.8596197988724611
healthy_control	24	seq.3461.58	rotenone-Gal	7.662500000000023	-7.5079101601776035	22.832910160177647	0.29500030647766273	0.526668109190823
healthy_control	24	seq.3466.8	rotenone-Gal	-217.36250000000015	-422.68123454779186	-12.043765452208476	0.03959522258432524	0.1436123584756986
healthy_control	24	seq.3469.74	rotenone-Gal	8.625	-14.332166837175873	31.582166837175873	0.4316035270310093	0.6543151894141531
healthy_control	24	seq.3470.1	rotenone-Gal	-4.64999999999992	-49.33939210337388	40.03939210337404	0.825637641365301	0.9159203964592278
healthy_control	24	seq.3471.49	rotenone-Gal	22.787500000000136	-14.392926908861234	59.96792690886151	0.20829027212835205	0.42811431689941865
healthy_control	24	seq.3472.40	rotenone-Gal	-1.5499999999999543	-19.059151386528903	15.959151386528994	0.8512867421567931	0.9291702419580686
healthy_control	24	seq.3473.78	rotenone-Gal	4.587500000000006	-2.7160166772114316	11.891016677211445	0.197883933553891	0.4146392069249485
healthy_control	24	seq.3474.19	rotenone-Gal	-245.1999999999989	-1254.7662173068773	764.3662173068794	0.6086215494777099	0.7865741029064541
healthy_control	24	seq.3477.63	rotenone-Gal	-7.400000000000091	-138.19985594951535	123.39985594951516	0.9045917489074248	0.9556953525153234
healthy_control	24	seq.3479.71	rotenone-Gal	1.862499999999983	-5.354200428457907	9.079200428457874	0.5866231524513488	0.7714806310006027
healthy_control	24	seq.3480.7	rotenone-Gal	-33.55000000000007	-57.34632528952774	-9.753674710472396	0.00937428670861795	0.05109988291782946
healthy_control	24	seq.3481.87	rotenone-Gal	-199.8125	-609.2275017805258	209.6025017805258	0.3109229027665428	0.5428772287734948
healthy_control	24	seq.3484.60	rotenone-Gal	4.012499999999996	1.1667472925351563	6.858252707464835	0.00936982717569778	0.05108561400525021
healthy_control	24	seq.3485.28	rotenone-Gal	196.11249999999927	-720.895521983307	1113.1205219833057	0.6517043970431062	0.8142497156477464
healthy_control	24	seq.3486.58	rotenone-Gal	577.3875000000007	318.21387356967267	836.5611264303288	3.389307947849751e-4	0.00403258631020512
healthy_control	24	seq.3487.32	rotenone-Gal	2.8874999999999886	-3.5699379828194093	9.344937982819388	0.3516585778411859	0.5829855914963501
healthy_control	24	seq.3488.64	rotenone-Gal	229.5625	128.11825983237395	331.00674016762605	2.9594591538484316e-4	0.00361633293774838
healthy_control	24	seq.3489.9	rotenone-Gal	4.300000000000011	-0.6174174428693275	9.217417442869351	0.0813869171659447	0.23503083011799655
healthy_control	24	seq.3494.71	rotenone-Gal	0.30000000000001137	-5.2442222142334955	5.844222214233518	0.9087272609745956	0.9575947990634784
healthy_control	24	seq.3495.15	rotenone-Gal	-0.13749999999998863	-5.136675005910262	4.861675005910285	0.9535213489092816	0.9793137726402624
healthy_control	24	seq.3497.13	rotenone-Gal	0.7374999999999972	-1.2590576622649494	2.7340576622649437	0.43919973201783946	0.6607147537746249
healthy_control	24	seq.3498.53	rotenone-Gal	2.7375000000000114	-3.1461923399470653	8.621192339947088	0.3331667663158643	0.5649011334590661
healthy_control	24	seq.3499.77	rotenone-Gal	-1.3625000000000114	-4.968888919133025	2.2438889191330027	0.42909354490010176	0.6521677305500496
healthy_control	24	seq.3503.4	rotenone-Gal	-1331.4249999999993	-2058.398865201854	-604.4511347981453	0.00164087205032859	0.01381661168851843
healthy_control	24	seq.3504.58	rotenone-Gal	1.4375	-3.565488713173914	6.440488713173914	0.545503582592464	0.7426552940894985
healthy_control	24	seq.3505.6	rotenone-Gal	-0.7125000000000057	-4.48176973978426	3.056769739784249	0.6896475527535086	0.8381760534137727
healthy_control	24	seq.3506.49	rotenone-Gal	36.02499999999998	-11.89000969047543	83.94000969047539	0.12830352809451662	0.31619550633658794
healthy_control	24	seq.3507.1	rotenone-Gal	0.700000000000017	-3.2692746075199604	4.669274607519995	0.7093634089600156	0.8499939984162603
healthy_control	24	seq.3508.78	rotenone-Gal	1.2875000000000014	-1.9708427415344123	4.545842741534415	0.40875506620995783	0.6345498432940692
healthy_control	24	seq.3509.1	rotenone-Gal	-1.0375000000000227	-22.36737585160638	20.292375851606337	0.9179149204653504	0.9621529286721362
healthy_control	24	seq.3512.72	rotenone-Gal	0.22499999999999432	-4.491913206915097	4.9419132069150855	0.9194951661217584	0.9628602764629068
healthy_control	24	seq.3514.49	rotenone-Gal	2.3500000000000227	-7.0751408634302315	11.775140863430275	0.5992302442874867	0.7803953501445636
healthy_control	24	seq.3516.60	rotenone-Gal	-153.83749999999998	-179.42427585020909	-128.25072414979087	8.0144337832877e-9	7.912664897687533e-7
healthy_control	24	seq.3518.54	rotenone-Gal	2.5	-4.177933905876454	9.177933905876454	0.4331993838488486	0.655632397442075
healthy_control	24	seq.3519.3	rotenone-Gal	1.987499999999983	-3.1658102544185	7.140810254418466	0.41977774303024906	0.6443074879816527
healthy_control	24	seq.3520.58	rotenone-Gal	-2.3499999999999943	-9.64662768744304	4.94662768744305	0.498815572801506	0.7080872009306456
healthy_control	24	seq.3521.16	rotenone-Gal	-0.5500000000000114	-6.178351946311517	5.078351946311495	0.8360745776686686	0.9210526494972874
healthy_control	24	seq.3522.57	rotenone-Gal	0.3125	-3.9074365195101457	4.532436519510146	0.8753540596685787	0.9414015176039198
healthy_control	24	seq.3525.1	rotenone-Gal	-0.23749999999999985	-0.8151811340835958	0.3401811340835962	0.3905792458722761	0.6186023786861204
healthy_control	24	seq.3525.2	rotenone-Gal	0.31249999999999956	-0.4479566638115461	1.0729566638115453	0.3907910634266239	0.618809009269726
healthy_control	24	seq.3525.3	rotenone-Gal	-0.1875	-0.8382451092491008	0.4632451092491008	0.5443974766636466	0.7419270677780475
healthy_control	24	seq.3525.4	rotenone-Gal	-0.18750000000000025	-0.5228693650232036	0.14786936502320314	0.24862764124128145	0.4757681086559328
healthy_control	24	seq.3534.14	rotenone-Gal	5.262499999999989	-2.0227136951027447	12.547713695102722	0.14263540548342613	0.3386187330975296
healthy_control	24	seq.3535.84	rotenone-Gal	-992.7625	-1154.7359099490986	-830.7890900509013	6.334504365490545e-9	6.549698903682319e-7
healthy_control	24	seq.3538.26	rotenone-Gal	0.6374999999999886	-7.996899159593214	9.271899159593191	0.8757220969726757	0.941593058763375
healthy_control	24	seq.3554.24	rotenone-Gal	0.3499999999999943	-3.677052036415655	4.377052036415644	0.8539619121787037	0.93058732575377
healthy_control	24	seq.3580.25	rotenone-Gal	-16.25	-68.46877599068773	35.96877599068773	0.5131733121189019	0.7190925342443357
healthy_control	24	seq.3581.53	rotenone-Gal	-3.7625000000000455	-34.215281580532235	26.69028158053214	0.7937197894501827	0.8986243649683031
healthy_control	24	seq.3583.54	rotenone-Gal	5.3875000000000455	-15.179858155194474	25.954858155194565	0.5811016394721474	0.7675545817677456
healthy_control	24	seq.3585.54	rotenone-Gal	10.550000000000182	-75.23763521121055	96.33763521121092	0.7946538478942243	0.8991080521304576
healthy_control	24	seq.3587.53	rotenone-Gal	-30.575000000000045	-140.76367817319823	79.61367817319814	0.5591720596621258	0.7525010301171565
healthy_control	24	seq.3591.51	rotenone-Gal	-377.5749999999998	-476.2834376103402	-278.86656238965946	1.5649790284788525e-6	5.353904770936306e-5
healthy_control	24	seq.3592.4	rotenone-Gal	-36.52500000000009	-181.5288185335574	108.47881853355722	0.5955317116765223	0.7778433086445189
healthy_control	24	seq.3593.72	rotenone-Gal	156.5999999999999	45.07092298341186	268.129077016588	0.00960156386493082	0.0520118614694233
healthy_control	24	seq.3600.2	rotenone-Gal	-5.412500000000023	-30.493313315179584	19.66831331517954	0.6487787511848578	0.8124628179364864
healthy_control	24	seq.3601.54	rotenone-Gal	-1.8999999999999773	-22.826318182032125	19.02631818203217	0.8475256302156748	0.9271413572363056
healthy_control	24	seq.3603.60	rotenone-Gal	-31.700000000000045	-101.20882942375046	37.80882942375037	0.34248343354168376	0.5740843330373698
healthy_control	24	seq.3605.77	rotenone-Gal	6.1875	-22.059432097343976	34.43443209734397	0.6438971056585042	0.8094019291498478
healthy_control	24	seq.3607.71	rotenone-Gal	-92.80000000000018	-207.62921979095256	22.029219790952183	0.10439719464668253	0.2769756571989822
healthy_control	24	seq.3611.70	rotenone-Gal	-3.0750000000000455	-37.462320041946896	31.312320041946805	0.849799220007926	0.928367770672458
healthy_control	24	seq.3613.62	rotenone-Gal	-16.36249999999984	-122.19467369581372	89.46967369581404	0.7436985555390475	0.8705756387519962
healthy_control	24	seq.3616.3	rotenone-Gal	-74.78749999999991	-169.58858437096234	20.01358437096252	0.11209463468489957	0.29009519689795965
healthy_control	24	seq.3617.80	rotenone-Gal	2.7125000000000057	-1.1338467860965773	6.558846786096589	0.15157813300216627	0.35195251039262815
healthy_control	24	seq.3620.67	rotenone-Gal	-37.89999999999963	-192.3813231905287	116.58132319052942	0.6050339903767439	0.7842536100122431
healthy_control	24	seq.3622.33	rotenone-Gal	-148.01250000000027	-246.27607561046648	-49.74892438953407	0.00627823872268262	0.03814397227554268
healthy_control	24	seq.3623.84	rotenone-Gal	-70.92499999999927	-411.1275735952838	269.2775735952853	0.6598481658638964	0.8193801112884339
healthy_control	24	seq.3624.3	rotenone-Gal	-4.574999999999818	-123.0064578658066	113.85645786580696	0.934761229710286	0.9704561366003042
healthy_control	24	seq.3627.71	rotenone-Gal	-15.6875	-38.6452202855058	7.270220285505804	0.1636917921571478	0.3689740018262498
healthy_control	24	seq.3628.3	rotenone-Gal	-6.037499999999966	-21.302690090260615	9.227690090260683	0.4083302444326886	0.634141473128539
healthy_control	24	seq.3629.60	rotenone-Gal	-35.76249999999982	-134.31886057090517	62.79386057090554	0.4471363423797946	0.6670484227375537
healthy_control	24	seq.3630.27	rotenone-Gal	-0.10000000000002274	-15.91994944418784	15.719949444187794	0.989311797850123	0.9953084960108648
healthy_control	24	seq.3633.70	rotenone-Gal	-35.549999999999955	-140.12430911149212	69.02430911149222	0.4757341025086565	0.689858560559351
healthy_control	24	seq.3634.5	rotenone-Gal	30.362499999999727	-42.63914706690743	103.36414706690688	0.3852431554975152	0.6136469567752278
healthy_control	24	seq.3635.76	rotenone-Gal	-42.950000000000045	-74.6969848955203	-11.203015104479796	0.01187809236454506	0.06082450147002825
healthy_control	24	seq.3636.37	rotenone-Gal	-0.6499999999999773	-11.466830717430197	10.16683071743024	0.8986961394534567	0.9527273858227588
healthy_control	24	seq.3640.14	rotenone-Gal	550.125	-814.3073954909044	1914.5573954909044	0.3995332249959797	0.6264628185393009
healthy_control	24	seq.3642.4	rotenone-Gal	-20.174999999999955	-82.94858587479118	42.59858587479126	0.4996976433785335	0.7088148084226593
healthy_control	24	seq.3644.5	rotenone-Gal	20.350000000000364	-89.15398303634673	129.85398303634747	0.6945895428774939	0.8409474840012667
healthy_control	24	seq.3646.7	rotenone-Gal	-9.875	-56.14764708502913	36.39764708502913	0.65238689160950325	0.814609401599467
healthy_control	24	seq.3647.49	rotenone-Gal	-12.737499999999985	-25.989348219681226	0.5143482196812563	0.05823907473150325	0.1876212106406235
healthy_control	24	seq.3650.8	rotenone-Gal	0.5749999999999318	-30.368499301949655	31.51849930194952	0.9685878905312636	0.9862964777042555
healthy_control	24	seq.3651.50	rotenone-Gal	-0.6875	-55.05100767177621	53.67600767177621	0.978618836297762	0.9908305897064488
healthy_control	24	seq.3654.27	rotenone-Gal	-3.5	-14.949542218008498	7.949542218008498	0.5205272233501239	0.7248687922505848
healthy_control	24	seq.3666.17	rotenone-Gal	3.28750000000025	-65.81544735918524	72.39044735918574	0.919708254433878	0.9630075530783144
healthy_control	24	seq.3676.15	rotenone-Gal	-324.1125000000002	-484.26751014621505	-163.95748985378532	7.556320058020871e-4	0.00757119988929355
healthy_control	24	seq.3681.87	rotenone-Gal	303.8874999999989	-259.0863280842706	866.8613280842684	0.26450479777381986	0.4937145238893704
healthy_control	24	seq.3684.78	rotenone-Gal	-3.7750000000000057	-11.815120335036976	4.265120335036965	0.3289293480653188	0.5607377602439548
healthy_control	24	seq.3685.53	rotenone-Gal	-58.90000000000009	-198.65883888091372	80.85883888091354	0.37914896594030933	0.6082765234582908
healthy_control	24	seq.3708.62	rotenone-Gal	-2.65000000000002	-8.810675665271777	3.510675665271738	0.3696798713280567	0.5994607620577738
healthy_control	24	seq.3709.4	rotenone-Gal	-213.51249999999985	-538.0513774036913	111.02637740369164	0.17877365238965126	0.3897677219506334
healthy_control	24	seq.3710.49	rotenone-Gal	6.0499999999999545	-10.041839268216268	22.141839268216177	0.43128383251208013	0.6540757816440816
healthy_control	24	seq.3714.49	rotenone-Gal	17.975000000000364	-221.98616050961047	257.9361605096112	0.8739287998605936	0.940658747898532
healthy_control	24	seq.3717.23	rotenone-Gal	-88.11249999999995	-189.2911173333761	13.066117333376155	0.08250246331975797	0.23709833176064612
healthy_control	24	seq.3719.2	rotenone-Gal	1.1750000000000114	-2.726969972831919	5.076969972831941	0.526667055040015	0.7293215178323363
healthy_control	24	seq.3721.5	rotenone-Gal	15.287500000000025	-7.668627100151866	38.24362710015191	0.1738784753958572	0.383078890861618
healthy_control	24	seq.3723.1	rotenone-Gal	6.0625	-8.137533559460818	20.26253355946082	0.3731535863923634	0.602795719209939
healthy_control	24	seq.3724.64	rotenone-Gal	-6.387499999999989	-15.303705848656312	2.528705848656335	0.14569330680715387	0.34320416930489034
healthy_control	24	seq.3727.35	rotenone-Gal	-4.0625	-10.26633482389728	2.14133482389728	0.18066325406869244	0.3922233916025149
healthy_control	24	seq.3728.52	rotenone-Gal	1.0250000000000057	-2.015277168547291	4.065277168547302	0.47931623555440983	0.6929795391261311
healthy_control	24	seq.3730.81	rotenone-Gal	-4.6875	-25.777002939642344	16.402002939642344	0.6390793705481306	0.8062834783829279
healthy_control	24	seq.3736.60	rotenone-Gal	-1.037499999999966	-15.738933176925087	13.663933176925156	0.881164876476828	0.944294551028642
healthy_control	24	seq.3738.54	rotenone-Gal	-55.59999999999991	-182.35056166843023	71.15056166843044	0.3605863471918406	0.5911336900851062
healthy_control	24	seq.3739.72	rotenone-Gal	-57.3125	-172.5062222497619	57.88122224976187	0.3019865301782444	0.5339527007037994
healthy_control	24	seq.3741.4	rotenone-Gal	-13.474999999999907	-91.1782105005365	64.22821050053668	0.7139663226784967	0.8527709440601345
healthy_control	24	seq.3742.78	rotenone-Gal	-2.2750000000000057	-6.71038788930763	2.1603878893076187	0.2879008146197103	0.5189675674524119
healthy_control	24	seq.3758.63	rotenone-Gal	-3.1750000000000114	-19.414767287881393	13.06476728788137	0.6796578513031948	0.8319668322943401
healthy_control	24	seq.3758.68	rotenone-Gal	-0.3000000000000398	-10.504465987046952	9.904465987046873	0.9503246493843782	0.9777179255366428
healthy_control	24	seq.3761.4	rotenone-Gal	-17.950000000000045	-40.2114703048674	4.311470304867306	0.10510788751316524	0.27811876560587323
healthy_control	24	seq.3766.51	rotenone-Gal	-6.225000000000023	-17.587985325264583	5.137985325264536	0.2577949189774448	0.48626334972047824
healthy_control	24	seq.3773.15	rotenone-Gal	-1.7250000000000227	-8.282292341170063	4.832292341170017	0.579503149812161	0.7664486007005049
healthy_control	24	seq.3795.6	rotenone-Gal	77.74999999999997	25.875271166488112	129.62472883351182	0.00647651184466646	0.03902862671327765
healthy_control	24	seq.3796.79	rotenone-Gal	-72.60000000000036	-288.692376727749	143.49237672774822	0.4808166226385816	0.6941335937699703
healthy_control	24	seq.3797.1	rotenone-Gal	-3.3250000000000455	-22.35088551044648	15.700885510446389	0.7118569363159393	0.8514516419663055
healthy_control	24	seq.3798.71	rotenone-Gal	-3.9624999999999777	-18.519679311247497	10.594679311247544	0.56656970963467	0.7576586547462916
healthy_control	24	seq.3799.11	rotenone-Gal	0.9375	-2.4308226541022457	4.305822654102245	0.5579854174635077	0.7516851455810295
healthy_control	24	seq.3800.71	rotenone-Gal	-7.812499999999972	-21.266251708629056	5.641251708629113	0.23174327434428776	0.4567646214285914
healthy_control	24	seq.3803.10	rotenone-Gal	-0.25	-14.18105203970188	13.68105203970188	0.9696636563087848	0.9867763289904784
healthy_control	24	seq.3805.16	rotenone-Gal	34.56250000000006	10.976734038955367	58.14826596104474	0.00744183653680452	0.04314233734661031
healthy_control	24	seq.3806.55	rotenone-Gal	7.887499999999989	-0.3648271746004123	16.13982717460039	0.05947961340335839	0.19029128881201948
healthy_control	24	seq.3807.1	rotenone-Gal	15.199999999999989	6.136992623545083	24.263007376454897	0.00309130309240424	0.0224381636788367
healthy_control	24	seq.3808.76	rotenone-Gal	1.4375	-6.732354368053773	9.607354368053771	0.7099938659454057	0.8503490176731968
healthy_control	24	seq.3809.1	rotenone-Gal	-11.112499999999956	-50.48340105559213	28.258401055592223	0.5525253068074194	0.7477544440837024
healthy_control	24	seq.3810.50	rotenone-Gal	-0.7374999999999972	-4.117327577933757	2.6423275779337634	0.6451639106492792	0.8102377348790354
healthy_control	24	seq.3813.3	rotenone-Gal	32	8.333707341941132	55.666292658058865	0.01191512646939096	0.06094998778925206
healthy_control	24	seq.3814.63	rotenone-Gal	-28.0625	-38.54421951049453	-17.580780489505468	6.342151539284746e-5	0.00105646892746506
healthy_control	24	seq.3815.14	rotenone-Gal	0.07499999999998863	-8.262183850451104	8.41218385045108	0.9847897367245626	0.9932423464015864
healthy_control	24	seq.3817.18	rotenone-Gal	-8.674999999999955	-45.4773080632689	28.12730806326899	0.6191176574147312	0.7936677465287467
healthy_control	24	seq.3820.68	rotenone-Gal	-95.0625	-125.97007395535567	-64.15492604464431	1.6011560740492037e-5	3.487064131449693e-4
healthy_control	24	seq.3821.28	rotenone-Gal	-4	-14.615218276085573	6.615218276085571	0.4302675954525865	0.6532192750749114
healthy_control	24	seq.3822.54	rotenone-Gal	-164.67499999999995	-243.59507773582868	-85.75492226417121	5.887890571490972e-4	0.00623212735079761
healthy_control	24	seq.3823.9	rotenone-Gal	-3.6875	-16.15303339561107	8.778033395611072	0.5338757946994643	0.7343326847771292
healthy_control	24	seq.3825.18	rotenone-Gal	-64.36249999999995	-131.49886017618363	2.773860176183746	0.05881164498197411	0.1888536272598078
healthy_control	24	seq.3827.22	rotenone-Gal	2.2624999999999886	-3.3803100004648297	7.905310000464807	0.40208159986310577	0.6287967916841273
healthy_control	24	seq.3828.54	rotenone-Gal	1.5375000000000227	-2.936101764700652	6.0111017647006975	0.470999526953119	0.6860708383347143
healthy_control	24	seq.3831.21	rotenone-Gal	-3.0874999999999773	-8.582191220804216	2.407191220804261	0.24637009003988952	0.4733980947556128
healthy_control	24	seq.3832.51	rotenone-Gal	2.125	-3.1156282847903567	7.365628284790357	0.3969287594432389	0.6241921182141487
healthy_control	24	seq.3835.11	rotenone-Gal	0.9750000000000228	-10.305101308957274	12.25510130895732	0.8547531167231538	0.931001494807748
healthy_control	24	seq.3836.51	rotenone-Gal	14.962500000000093	-20.0000480661978	49.92504806619798	0.3720455173547328	0.6017781706641677
healthy_control	24	seq.3837.6	rotenone-Gal	1.2625000000000457	-18.51688606307074	21.04188606307083	0.8924368968744314	0.9494752909305072
healthy_control	24	seq.3839.60	rotenone-Gal	-33.4375	-213.49433573889857	146.61933573889854	0.6947954552899621	0.8410815032482893
healthy_control	24	seq.3844.2	rotenone-Gal	3769.462499999965	-18069.727732865693	25608.652732865623	0.7152457399095858	0.8535896459366389
healthy_control	24	seq.3845.51	rotenone-Gal	410.3000000000002	-516.3047887010847	1336.9047887010852	0.35621662322225767	0.5870552408248786
healthy_control	24	seq.3847.56	rotenone-Gal	-23.0625	-40.03021164650367	-6.094788353496327	0.01157089251767795	0.05963240975562179
healthy_control	24	seq.3848.14	rotenone-Gal	1461.9500000000116	-16272.151751331512	19196.051751331535	0.8613938110759467	0.9342777358544844
healthy_control	24	seq.3849.56	rotenone-Gal	0.9750000000000228	-8.817329474955612	10.767329474955655	0.8330248085582951	0.9195060332614664
healthy_control	24	seq.3852.19	rotenone-Gal	-40.03749999999991	-85.29756310860148	5.222563108601662	0.07829457278129348	0.22891040188749548
healthy_control	24	seq.3853.56	rotenone-Gal	4126.300000000003	-1425.3897139177006	9677.989713917706	0.1323475565812997	0.32251073687171716
healthy_control	24	seq.3854.24	rotenone-Gal	-195.4625000000001	-312.99245055090347	-77.93254944909671	0.00327617187920858	0.02344084117086444
healthy_control	24	seq.3855.56	rotenone-Gal	557.6124999999993	-305.2159483805327	1420.4409483805312	0.1860508392334146	0.3992652624370792
healthy_control	24	seq.3858.5	rotenone-Gal	-7.0625	-27.799805965717177	13.674805965717177	0.4749455902983727	0.6892978935869496
healthy_control	24	seq.3859.50	rotenone-Gal	4.2625000000000455	-19.228262628577337	27.753262628577428	0.7014030993234124	0.8450926760346283
healthy_control	24	seq.3860.7	rotenone-Gal	-2.2000000000000455	-30.464874124837163	26.064874124837072	0.8690511334583935	0.9382671269403688
healthy_control	24	seq.3864.5	rotenone-Gal	102.67500000000018	-24.058214371344135	229.4082143713445	0.10362192273652582	0.27575465764531115
healthy_control	24	seq.3866.7	rotenone-Gal	-24.77500000000009	-130.94094903396433	81.39094903396413	0.6225944955474372	0.795893885004482
healthy_control	24	seq.3867.49	rotenone-Gal	-0.5625	-25.15383618836647	24.02883618836647	0.9613388845617346	0.9830937176254266
healthy_control	24	seq.3868.8	rotenone-Gal	-237.87500000000023	-341.9755809167366	-133.77441908326384	2.718482352961349e-4	0.0033828023325921
healthy_control	24	seq.3872.2	rotenone-Gal	-11043.162500000006	-17744.653850674804	-4341.671149325208	0.00348896470329218	0.02458636891506356
healthy_control	24	seq.3873.51	rotenone-Gal	1.662499999999909	-78.50713089858786	81.83213089858768	0.9649474485078112	0.9846558910360242
healthy_control	24	seq.3874.8	rotenone-Gal	6.3875000000000455	-58.20745138719974	70.98245138719983	0.8341503638975033	0.9200960914517022
healthy_control	24	seq.3875.62	rotenone-Gal	5.387499999999989	-9.757048386099314	20.53204838609929	0.4559097312084821	0.6742167618864398
healthy_control	24	seq.3879.50	rotenone-Gal	-3.5374999999999943	-6.9726419207378765	-0.1023580792621126	0.04442924048233054	0.15568936979497355
healthy_control	24	seq.3881.49	rotenone-Gal	8.975000000000023	-9.195636103919057	27.145636103919102	0.3053571746779522	0.5372439283620596
healthy_control	24	seq.3887.90	rotenone-Gal	-1066.5499999999993	-1664.8925024169014	-468.2074975830972	0.00200420913479126	0.01611632824448628
healthy_control	24	seq.3888.8	rotenone-Gal	27.625	-167.71211620242926	222.96211620242929	0.7648042510848314	0.8824501665720768
healthy_control	24	seq.3889.64	rotenone-Gal	1.1625000000000227	-21.238928815656628	23.563928815656674	0.912448626760304	0.9595023732666044
healthy_control	24	seq.3890.8	rotenone-Gal	-26444.97500000001	-39286.52193442057	-13603.428065579445	6.559307385205493e-4	0.00677529044185435
healthy_control	24	seq.3891.56	rotenone-Gal	-8.5625	-38.090112214475226	20.96511221447523	0.5418517557057823	0.7401377335625107
healthy_control	24	seq.3892.21	rotenone-Gal	-5.774999999999977	-38.854606056865144	27.30460605686519	0.7121437226201615	0.851650983292682
healthy_control	24	seq.3893.64	rotenone-Gal	0.9375	-6.414673082622597	8.289673082622597	0.7872807709931398	0.8951128084258438
healthy_control	24	seq.3894.15	rotenone-Gal	275.125	97.91846771864394	452.3315322813561	0.00517954445515944	0.0330729517871732
healthy_control	24	seq.3896.5	rotenone-Gal	5729.424999999988	-6684.882433554514	18143.73243355449	0.3369383158354602	0.5686932024347675
healthy_control	24	seq.3897.61	rotenone-Gal	22.737499999999955	-21.658518306166545	67.13351830616645	0.288592216108852	0.5197915185522375
healthy_control	24	seq.3898.5	rotenone-Gal	-30.537500000000023	-76.21100812397088	15.136008123970846	0.17228558529551463	0.3809210005128323
healthy_control	24	seq.3902.21	rotenone-Gal	21.77500000000009	-133.94842369717946	177.49842369717965	0.7673644169317209	0.8839066275124488
healthy_control	24	seq.3903.49	rotenone-Gal	-113.92499999999929	-419.5430596516677	191.6930596516691	0.435118515934988	0.6573415461564411
healthy_control	24	seq.3905.62	rotenone-Gal	-665.5124999999998	-1331.5709473846334	0.5459473846337914	0.05016212768811823	0.16914329719275936
healthy_control	24	seq.4122.12	rotenone-Gal	4.050000000000011	-3.0752969147466116	11.175296914746635	0.24123623830315863	0.4678921706578501
healthy_control	24	seq.4123.60	rotenone-Gal	0.2250000000000227	-11.835187479571532	12.285187479571578	0.9684625817943018	0.986236238522738
healthy_control	24	seq.4124.24	rotenone-Gal	-79.03750000000002	-129.68476497262253	-28.39023502737751	0.00501066507491299	0.0322619299928282
healthy_control	24	seq.4125.52	rotenone-Gal	-4.349999999999994	-9.019076706869471	0.31907670686948286	0.06533226398289838	0.2026453049729428
healthy_control	24	seq.4126.22	rotenone-Gal	19.925000000000185	-62.125901475033274	101.97590147503364	0.6086792668506715	0.7865961192843379
healthy_control	24	seq.4127.75	rotenone-Gal	1.6124999999999543	-49.417046708369966	52.642046708369875	0.9466125484667104	0.9759240412423058
healthy_control	24	seq.4128.27	rotenone-Gal	1.4624999999999773	-13.98620742608012	16.911207426080075	0.8411159028274152	0.923808001003052
healthy_control	24	seq.4129.72	rotenone-Gal	0.7125000000000057	-2.2837386433608384	3.70873864336085	0.6160595282213199	0.7915876351451289
healthy_control	24	seq.4130.71	rotenone-Gal	-4.862500000000011	-15.682848845125156	5.957848845125133	0.3493471453185034	0.5807565169162925
healthy_control	24	seq.4131.72	rotenone-Gal	-123.39999999999998	-186.48954692023963	-60.31045307976033	9.91214825798559e-4	0.00937356297366488
healthy_control	24	seq.4132.27	rotenone-Gal	-4.9375	-28.02696455847514	18.15196455847514	0.6517332925358652	0.8142669220816854
healthy_control	24	seq.4133.54	rotenone-Gal	-0.32499999999998863	-6.868110321489227	6.21811032148925	0.9161840238105328	0.9613667419346328
healthy_control	24	seq.4135.84	rotenone-Gal	-0.23750000000001137	-6.74388640053178	6.268886400531757	0.9383456701527788	0.9721890838713888
healthy_control	24	seq.4136.40	rotenone-Gal	-11.412499999999966	-26.6756761833566	3.8506761833566663	0.13023532552144057	0.3193098505383888
healthy_control	24	seq.4137.57	rotenone-Gal	1.5	-8.80373546263315	11.80373546263315	0.7581297913318307	0.8787019877442531
healthy_control	24	seq.4138.25	rotenone-Gal	-6.350000000000023	-15.486034735353517	2.7860347353534713	0.15710427321515583	0.35964364121538617
healthy_control	24	seq.4139.71	rotenone-Gal	2.75	-14.864489897854096	20.364489897854096	0.7412893860687353	0.8691257240523304
healthy_control	24	seq.4140.3	rotenone-Gal	4.53749999999998	-0.8016904421786277	9.876690442178589	0.08932992768328774	0.25001463506570515
healthy_control	24	seq.4141.79	rotenone-Gal	-3.1875	-22.452317544950866	16.077317544950866	0.7264924223348218	0.8602646486709608
healthy_control	24	seq.4143.74	rotenone-Gal	-1.4750000000000227	-25.34939495869121	22.399394958691165	0.8958647829748934	0.9512069686287762
healthy_control	24	seq.4144.13	rotenone-Gal	-8.212500000000006	-18.99608144797275	2.5710814479727357	0.12386189485487108	0.309135847976869
healthy_control	24	seq.4145.58	rotenone-Gal	-1.0250000000000057	-6.946985624913684	4.896985624913673	0.714487789866415	0.8530728154393726
healthy_control	24	seq.4146.58	rotenone-Gal	3.5874999999999773	-8.773607842001338	15.948607842001293	0.5415195419577279	0.7398749950309212
healthy_control	24	seq.4148.49	rotenone-Gal	0.2249999999999659	-10.019703176135808	10.46970317613574	0.96287794775871	0.98374193664792
healthy_control	24	seq.4149.8	rotenone-Gal	-2.3625000000000114	-13.659489443936836	8.934489443936812	0.6588656532652395	0.8186783931564158
healthy_control	24	seq.4150.75	rotenone-Gal	23.200000000000045	-36.43870439121835	82.83870439121844	0.41587215186359816	0.6408828020384593
healthy_control	24	seq.4151.6	rotenone-Gal	-0.8499999999999943	-6.572703182143766	4.872703182143777	0.7533997363307516	0.8760685942620878
healthy_control	24	seq.4152.58	rotenone-Gal	-2.987499999999983	-12.93895098390955	6.963950983909584	0.5279143675683572	0.7301791871975297
healthy_control	24	seq.4153.11	rotenone-Gal	-0.5999999999999943	-4.3994422555462975	3.199442255546309	0.7384334541627022	0.867400847756092
healthy_control	24	seq.4154.57	rotenone-Gal	3.9125000000000223	0.1466845774204706	7.6783154225795744	0.04283868459410966	0.1517584554607415
healthy_control	24	seq.4155.3	rotenone-Gal	1.6124999999999543	-17.840908638918155	21.065908638918064	0.8606406149266187	0.9339711461441544
healthy_control	24	seq.4156.74	rotenone-Gal	-2.900000000000034	-15.412029398851333	9.612029398851265	0.6249357371681139	0.7973433077991579
healthy_control	24	seq.4157.2	rotenone-Gal	-54.8125	-68.14650306124686	-41.47849693875314	7.001758872693387e-7	2.8113839741653973e-5
healthy_control	24	seq.4158.54	rotenone-Gal	-9.962499999999975	-40.603226124111785	20.678226124111827	0.4948029436839867	0.7050701874774352
healthy_control	24	seq.4159.130	rotenone-Gal	-6.587500000000006	-17.46041451020953	4.2854145102095185	0.21323793796027812	0.4341346180714172
healthy_control	24	seq.4160.49	rotenone-Gal	-48.27499999999998	-94.48251316355396	-2.067486836446001	0.04186026458735314	0.14935708697458422
healthy_control	24	seq.4162.54	rotenone-Gal	-8.675000000000011	-19.70828592170261	2.35828592170259	0.1131838729550132	0.29183389248699565
healthy_control	24	seq.4163.5	rotenone-Gal	63.5	-44.81331420982137	171.8133142098214	0.22754225917645743	0.4516275781530299
healthy_control	24	seq.4179.57	rotenone-Gal	-1102.5875000000017	-2688.5217291758177	483.34672917581474	0.15700543172264303	0.35951865532148514
healthy_control	24	seq.4184.43	rotenone-Gal	-0.8500000000000085	-6.788048162448749	5.088048162448732	0.762035597721437	0.8808851863568905
healthy_control	24	seq.4187.49	rotenone-Gal	-1405.425000000003	-5944.55134704839	3133.7013470483844	0.5152606078936429	0.7208177438310862
healthy_control	24	seq.4188.1	rotenone-Gal	-109.1875	-567.7128660704178	349.3378660704178	0.6155757975142788	0.7912965404352369
healthy_control	24	seq.4192.10	rotenone-Gal	1255.6624999999983	179.5559406015857	2331.7690593984116	0.02556336784697865	0.10564297945513924
healthy_control	24	seq.4194.26	rotenone-Gal	8.999999999999943	-16.58108707474772	34.58108707474761	0.46077783211652457	0.6780356415420123
healthy_control	24	seq.4203.50	rotenone-Gal	-184.29999999999927	-734.2507696737634	365.6507696737649	0.48190129255540515	0.6949730276039057
healthy_control	24	seq.4209.60	rotenone-Gal	-93.08750000000146	-1111.9538532576316	925.7788532576288	0.8465832488172557	0.9266933925938216
healthy_control	24	seq.4212.5	rotenone-Gal	-1.8250000000000457	-17.533213377518152	13.88321337751806	0.8057420359466008	0.905042788781796
healthy_control	24	seq.4217.49	rotenone-Gal	-14.274999999999975	-33.13574199795552	4.585741997955566	0.1259972396497918	0.31255439072808083
healthy_control	24	seq.4220.39	rotenone-Gal	0.4375	-1.5251667344376818	2.400166734437682	0.638116814985604	0.8057216845003303
healthy_control	24	seq.4224.7	rotenone-Gal	-11.199999999999818	-189.31691276974684	166.9169127697472	0.8940255429469843	0.950257891866689
healthy_control	24	seq.4230.1	rotenone-Gal	44.02500000000009	-100.31977700699208	188.36977700699225	0.5214540194253332	0.7254628934801746
healthy_control	24	seq.4232.19	rotenone-Gal	109.0625	28.563447347311023	189.561552652689	0.01178261176874107	0.06046178662106737
healthy_control	24	seq.4234.8	rotenone-Gal	2.2125000000000057	-0.33053654950345956	4.755536549503471	0.08276544291241539	0.23759003345474553
healthy_control	24	seq.4237.70	rotenone-Gal	11.050000000000182	-40.17553305806421	62.27553305806457	0.6489137720600076	0.8125613286971853
healthy_control	24	seq.4238.4	rotenone-Gal	-2.75	-9.486278910110842	3.9862789101108422	0.39382283279866215	0.6214116200069941
healthy_control	24	seq.4240.31	rotenone-Gal	598.5625	-8841.184088311014	10038.309088311014	0.8931404600543726	0.9498345350489488
healthy_control	24	seq.4245.80	rotenone-Gal	-0.30000000000001137	-12.174764239234186	11.574764239234163	0.9573038801182396	0.9812239554809264
healthy_control	24	seq.4246.40	rotenone-Gal	2.325000000000003	-0.35720211524861467	5.007202115248621	0.08377597341991172	0.2396135692253326
healthy_control	24	seq.4249.64	rotenone-Gal	1430.6875	574.7202056491714	2286.6547943508285	0.00316519215543442	0.02282802269091344
healthy_control	24	seq.4250.23	rotenone-Gal	-8.6875	-15.619337777381755	-1.7556622226182448	0.0179343462521323	0.08183910297545585
healthy_control	24	seq.4254.6	rotenone-Gal	-42.82499999999999	-58.22392266218499	-27.426077337814988	4.38797658806056e-5	7.861485251645828e-4
healthy_control	24	seq.4258.15	rotenone-Gal	652.6125000000011	12.066497106301997	1293.1585028937002	0.04640663655966992	0.16039871157232594
healthy_control	24	seq.4261.55	rotenone-Gal	-5.074999999999989	-18.688726397158504	8.538726397158525	0.4350988977426874	0.6573259155089514
healthy_control	24	seq.4267.81	rotenone-Gal	-0.4124999999999659	-17.816192626225757	16.991192626225825	0.9599407784128656	0.9824076347249384
healthy_control	24	seq.4271.75	rotenone-Gal	-237.38750000000005	-493.77700802373306	19.00200802373297	0.06680979003852816	0.20568046527103143
healthy_control	24	seq.4272.46	rotenone-Gal	98.91250000000036	-175.63933846763183	373.46433846763256	0.450318651552525	0.6695096560885487
healthy_control	24	seq.4276.10	rotenone-Gal	19.23750000000291	-1419.6027137235135	1458.0777137235195	0.977395478261578	0.9902199214196112
healthy_control	24	seq.4278.14	rotenone-Gal	-1.0625	-4.748581425160445	2.6235814251604452	0.5442388473785498	0.7418489539406959
healthy_control	24	seq.4280.47	rotenone-Gal	-75.65000000000055	-1266.1835100823412	1114.88351008234	0.8929158327821847	0.9497157115521802
healthy_control	24	seq.4282.3	rotenone-Gal	1259.0625	387.4681241142705	2130.6568758857293	0.00811582851857839	0.04596120208448526
healthy_control	24	seq.4284.18	rotenone-Gal	-31.950000000000045	-57.958257676835856	-5.941742323164231	0.01986314727959326	0.08807782901286629
healthy_control	24	seq.4292.5	rotenone-Gal	-320.6875	-2280.996917947225	1639.621917947225	0.7294424359864791	0.8621055508482057
healthy_control	24	seq.4294.16	rotenone-Gal	-563.2375000000002	-928.2329934473328	-198.2420065526676	0.00538651323850369	0.03403888426392354
healthy_control	24	seq.4297.62	rotenone-Gal	-3.4750000000000227	-14.352007603289223	7.402007603289178	0.5022068457244909	0.7108002129701511
healthy_control	24	seq.4301.58	rotenone-Gal	-132.9375	-154.8200231812793	-111.05497681872068	7.060804829706058e-9	7.15459007918305e-7
healthy_control	24	seq.4304.18	rotenone-Gal	1.7874999999999943	-8.819304668371183	12.394304668371172	0.7216559351890441	0.857261664973344
healthy_control	24	seq.4306.4	rotenone-Gal	12066.224999999977	-6234.329088515366	30366.77908851532	0.1778885917897095	0.38851113990425074
healthy_control	24	seq.4309.59	rotenone-Gal	4186.212499999994	1083.57809924812	7288.846900751869	0.01205881270521902	0.06146977175361
healthy_control	24	seq.4314.12	rotenone-Gal	-54.8125	-67.86977301925198	-41.75522698074802	5.523149735342514e-7	2.326153803783225e-5
healthy_control	24	seq.4318.12	rotenone-Gal	-13.975000000000025	-50.272027562998	22.322027562997953	0.4205496787903104	0.6449291596610706
healthy_control	24	seq.4322.28	rotenone-Gal	1.9499999999999889	-2.5102336515070087	6.410233651506986	0.3621353653038094	0.5925532306204397
healthy_control	24	seq.4324.33	rotenone-Gal	-602.8375000000001	-909.4180926408902	-296.25690735910996	9.50743206970084e-4	0.00907185604325048
healthy_control	24	seq.4328.2	rotenone-Gal	-9.487500000000011	-13.320581416336966	-5.654418583663057	1.3261615822335315e-4	0.00190902642708687
healthy_control	24	seq.4330.4	rotenone-Gal	-2.8125	-9.8918962705807445	4.266896270580745	0.40628970200509273	0.6323623254865253
healthy_control	24	seq.4332.6	rotenone-Gal	-2.200000000000017	-9.28138883812887	4.881388838128835	0.5138620891106234	0.7197246305118739
healthy_control	24	seq.4336.2	rotenone-Gal	-1.0999999999999943	-5.92977881734959	3.729778817349601	0.630900876400114	0.8012431008563226
healthy_control	24	seq.4337.49	rotenone-Gal	-5.1875	-23.09297118350859	12.717971183508588	0.5422182994162926	0.7403916499648455
healthy_control	24	seq.4342.10	rotenone-Gal	27.662500000000023	16.543670051974374	38.78132994802567	1.2649499898143013e-4	0.00183632300480256
healthy_control	24	seq.4355.13	rotenone-Gal	-89.9375	-154.22321079342368	-25.65178920657634	0.00980684810977994	0.05282051595069168
healthy_control	24	seq.4359.87	rotenone-Gal	-0.2124999999999773	-15.01041294157442	14.585412941574464	0.975722288973236	0.9894861407203176
healthy_control	24	seq.4374.45	rotenone-Gal	1.3374999999999773	-12.121237564337944	14.7962375643379	0.8333380560394829	0.9196679217303602
healthy_control	24	seq.4383.97	rotenone-Gal	7.149999999999977	-17.43904468526596	31.739044685265913	0.5407578828179039	0.7393463138388683
healthy_control	24	seq.4389.2	rotenone-Gal	4.75	-8.064638056067235	17.564638056067235	0.4376479402083985	0.6594303334547967
healthy_control	24	seq.4392.54	rotenone-Gal	-5.474999999999966	-17.778290982688826	6.828290982688895	0.35390750160846274	0.5849796210148402
healthy_control	24	seq.4393.3	rotenone-Gal	7.025000000000091	-45.689735643873675	59.73973564387386	0.7779616454413236	0.8898212923611263
healthy_control	24	seq.4394.71	rotenone-Gal	1.6999999999999886	-14.062344141203216	17.462344141203193	0.8193898078501288	0.9125746423628224
healthy_control	24	seq.4396.54	rotenone-Gal	0.8375000000000057	-5.333588116873938	7.008588116873949	0.7740039158995173	0.8875901486215373
healthy_control	24	seq.4397.26	rotenone-Gal	1.5124999999999886	-15.096049930006078	18.121049930006055	0.8470738271712173	0.9269808604576796
healthy_control	24	seq.4407.10	rotenone-Gal	-2.4749999999999943	-8.56900866073696	3.619008660736972	0.3961925607982936	0.6236619577821473
healthy_control	24	seq.4413.3	rotenone-Gal	-16.325000000000045	-57.11384486962813	24.46384486962804	0.40290501095214937	0.6294804416959205
healthy_control	24	seq.4414.69	rotenone-Gal	-4107.899999999994	-12452.123699208558	4236.323699208569	0.30688580715900793	0.5387924069325927
healthy_control	24	seq.4420.7	rotenone-Gal	-1.924999999999983	-25.76219948988661	21.912199489886643	0.8641892887945347	0.9356778803242346
healthy_control	24	seq.4423.77	rotenone-Gal	16.737499999999955	-10.489817845909933	43.96481784590984	0.20700858758550456	0.4264443070016542
healthy_control	24	seq.4428.1	rotenone-Gal	-9.849999999999907	-39.146605880642184	19.446605880642363	0.4804978639581603	0.6939089171999049
healthy_control	24	seq.4429.51	rotenone-Gal	-6.862500000000068	-34.47135499940115	20.746354999401017	0.6003486752471507	0.7811224293796019
healthy_control	24	seq.4430.44	rotenone-Gal	-5.9249999999999545	-21.669311730781104	9.819311730781196	0.4308541945299842	0.6536992140715585
healthy_control	24	seq.4435.66	rotenone-Gal	0.5750000000000028	-2.9187165094362286	4.068716509436234	0.7278759514385893	0.8611394326185693
healthy_control	24	seq.4436.1	rotenone-Gal	-24.46250000000009	-114.22862797045026	65.30362797045008	0.5661318599058021	0.7573016831635947
healthy_control	24	seq.4437.56	rotenone-Gal	-11.75	-61.06176553998113	37.56176553998113	0.6153521060939473	0.7911622109167868
healthy_control	24	seq.4440.15	rotenone-Gal	-0.27499999999997726	-13.399179613655544	12.84917961365559	0.9645819119420244	0.9844951085347636
healthy_control	24	seq.4450.26	rotenone-Gal	-1856.074999999997	-8560.863703745461	4848.713703745468	0.5600810538768302	0.7531350646814045
healthy_control	24	seq.4452.9	rotenone-Gal	-1.5375000000000083	-4.900489149599538	1.8254891495995216	0.3413353351152235	0.5729500647545688
healthy_control	24	seq.4453.83	rotenone-Gal	0.20000000000001705	-6.843071278812003	7.243071278812037	0.9520157249457016	0.9785361135944992
healthy_control	24	seq.4455.89	rotenone-Gal	-118.98750000000018	-592.6015081594388	354.62650815943846	0.596480774660224	0.7785333784740605
healthy_control	24	seq.4459.68	rotenone-Gal	-26.712499999999977	-50.26325867379407	-3.161741326205888	0.02919087501867956	0.11604547253271748
healthy_control	24	seq.4460.8	rotenone-Gal	21.912500000000023	3.970648935230887	39.85435106476916	0.02045531904627884	0.08992189031695579
healthy_control	24	seq.4464.10	rotenone-Gal	0.6500000000000057	-2.4391121485332734	3.7391121485332848	0.6569111344798073	0.8174385861021215
healthy_control	24	seq.4467.49	rotenone-Gal	3.499999999999986	-4.451343017401818	11.45134301740179	0.35897822602330687	0.589705580638633
healthy_control	24	seq.4468.21	rotenone-Gal	-4.462500000000034	-12.12275178643338	3.1977517864333107	0.2303336968400469	0.4549959125871772
healthy_control	24	seq.4469.78	rotenone-Gal	-4.762499999999989	-12.386078263960488	2.861078263960512	0.20017956238084456	0.4177865404448823
healthy_control	24	seq.4471.50	rotenone-Gal	-130.62499999999994	-276.0081716484905	14.758171648490617	0.07424608207109296	0.2209802785269608
healthy_control	24	seq.4472.5	rotenone-Gal	53.987499999999955	15.967475195724298	92.00752480427562	0.0089890633004912	0.0495481753810935
healthy_control	24	seq.4474.19	rotenone-Gal	-1823.1750000000177	-9116.40218988044	5470.052189880403	0.5982906340578646	0.7798377092949803
healthy_control	24	seq.4476.22	rotenone-Gal	58.63749999999982	-205.99980176039935	323.274801760399	0.6401115810696348	0.8069612828639249
healthy_control	24	seq.4479.14	rotenone-Gal	-0.7124999999999773	-6.222972305552313	4.797972305552358	0.7843831028274292	0.8935761142281131
healthy_control	24	seq.4480.59	rotenone-Gal	1.25	-1.8455701033467484	4.345570103346748	0.3988365425922328	0.6259334024797214
healthy_control	24	seq.4481.34	rotenone-Gal	0.9749999999999944	-4.012283365661563	5.962283365661552	0.6796740125175824	0.8319734021760219
healthy_control	24	seq.4482.66	rotenone-Gal	2.762500000000017	-3.3438172800009243	8.868817280000957	0.34623309420930326	0.57780586707563375
healthy_control	24	seq.4487.1	rotenone-Gal	-10.575000000000044	-40.69393284761968	19.543932847619587	0.461669342445197	0.6787587222155747
healthy_control	24	seq.4491.4	rotenone-Gal	3.2999999999999545	-13.447051150520355	20.047051150520264	0.6772896553717337	0.8305066717884306
healthy_control	24	seq.4493.92	rotenone-Gal	1.0625	-14.21294660298419	16.33794660298419	0.8828606128703262	0.9450723660454796
healthy_control	24	seq.4496.60	rotenone-Gal	0.36250000000001137	-4.323779644459587	5.04877964445961	0.869853354753422	0.9387096801606936
healthy_control	24	seq.4498.62	rotenone-Gal	8.612499999999955	-13.989790975368589	31.214790975368494	0.4252390535531898	0.6488897003334488
healthy_control	24	seq.4499.21	rotenone-Gal	4.1875	-18.699819141665035	27.074819141665035	0.699057277898504	0.8436053904010443
healthy_control	24	seq.4500.50	rotenone-Gal	-56.012500000000045	-84.68919596359885	-27.33580403640125	0.00100207015647324	0.0094463388635751
healthy_control	24	seq.4533.76	rotenone-Gal	6.9874999999999545	-24.295114568397327	38.27011456839723	0.6374358680031618	0.8052682341046357
healthy_control	24	seq.4534.10	rotenone-Gal	-0.2249999999999659	-9.202809895264254	8.752809895264322	0.9576446809569992	0.9814380577309924
healthy_control	24	seq.4535.50	rotenone-Gal	11.037500000000025	-2.6861331841127836	24.76113318411283	0.105911267964103	0.27943452992382295
healthy_control	24	seq.4540.11	rotenone-Gal	1.1249999999999716	-11.953416610541913	14.203416610541854	0.8554432158326453	0.9313763472828676
healthy_control	24	seq.4541.49	rotenone-Gal	0.8250000000000455	-45.0581585648873	46.70815856488739	0.969604637504006	0.9867425435249434
healthy_control	24	seq.4542.24	rotenone-Gal	-3.4125000000000227	-14.044132437548203	7.21913243754816	0.5002443314897317	0.7092260635520511
healthy_control	24	seq.4543.65	rotenone-Gal	-3.7875000000000223	-19.646493113095904	12.071493113095858	0.6145542046255005	0.7906362209227616
healthy_control	24	seq.4544.4	rotenone-Gal	-15.912499999999994	-59.17416263062752	27.349162630627532	0.4410968628009207	0.6622758462723496
healthy_control	24	seq.4545.53	rotenone-Gal	2.2374999999999545	-13.947606931382754	18.422606931382663	0.7699208761648637	0.8852275402724157
healthy_control	24	seq.4546.27	rotenone-Gal	1.2874999999999943	-10.09641016375932	12.671410163759308	0.810786233146643	0.907731637419492
healthy_control	24	seq.4547.59	rotenone-Gal	1.5749999999999318	-19.699832733387733	22.849832733387597	0.8753909388511827	0.9414212602476112
healthy_control	24	seq.4548.4	rotenone-Gal	1.8875000000000457	-17.530708270772244	21.305708270772335	0.8369281390880525	0.921487035043354
healthy_control	24	seq.4549.78	rotenone-Gal	0.3125	-5.203629426954323	5.828629426954323	0.9044624962218496	0.9556537390219962
healthy_control	24	seq.4551.72	rotenone-Gal	24.15000000000003	-5.573309171108484	53.87330917110855	0.1027306081176982	0.27424499129883917
healthy_control	24	seq.4553.65	rotenone-Gal	3.5	-13.357412177127038	20.35741217712704	0.6611458644627237	0.8202229245974058
healthy_control	24	seq.4556.10	rotenone-Gal	9.8125	-5.9169133668703715	25.54191336687037	0.2007714180480965	0.4185330487205696
healthy_control	24	seq.4557.61	rotenone-Gal	-5.100000000000023	-10.201820686313798	0.00182068631375287	0.05007052839529402	0.16893620583359711
healthy_control	24	seq.4559.64	rotenone-Gal	11.724999999999907	-20.692350528968227	44.142350528968045	0.44857505361646166	0.668169170380072
healthy_control	24	seq.4560.34	rotenone-Gal	0.9499999999999886	-3.847802436320417	5.747802436320394	0.6758205057955584	0.8295065956368278
healthy_control	24	seq.4562.1	rotenone-Gal	-2.1875	-28.693745686088143	24.318745686088143	0.8612433703573557	0.9342410800976908
healthy_control	24	seq.4563.61	rotenone-Gal	-38.9375	-98.6246015822789	20.749601582278903	0.18220564080926305	0.3942475109103172
healthy_control	24	seq.4564.2	rotenone-Gal	36.91250000000002	17.064904532435545	56.7600954675645	0.00146213061364197	0.01264033964532496
healthy_control	24	seq.4566.24	rotenone-Gal	-6.537500000000023	-15.336747835264744	2.2617478352647	0.13248579603042954	0.32273297735817935
healthy_control	24	seq.4567.82	rotenone-Gal	4.949999999999989	-12.091064715574436	21.991064715574417	0.5411764270496133	0.7396380385192565
healthy_control	24	seq.4568.17	rotenone-Gal	-0.4375	-6.309625568206166	5.434625568206166	0.8746014582847098	0.941010228382095
healthy_control	24	seq.4569.52	rotenone-Gal	-12.674999999999985	-18.007498878263377	-7.342501121736589	1.9161281544199937e-4	0.00256635683190982
healthy_control	24	seq.4584.5	rotenone-Gal	-4.987500000000068	-32.1155949750746	22.140594975074464	0.6976761107923796	0.8428321158493771
healthy_control	24	seq.4588.1	rotenone-Gal	8.762500000000045	-11.618537947808347	29.14353794780844	0.36991026256567194	0.5996711692612825
healthy_control	24	seq.4594.22	rotenone-Gal	-6.0625	-82.9803539408564	70.8553539408564	0.8674148124314666	0.9374474546436912
healthy_control	24	seq.4666.193	rotenone-Gal	0.6999999999999886	-7.877451969996146	9.277451969996124	0.8627702850916702	0.9349659986154736
healthy_control	24	seq.4666.194	rotenone-Gal	0.6125000000000114	-4.252557156382071	5.477557156382094	0.7899047735904013	0.8965743836937027
healthy_control	24	seq.4666.195	rotenone-Gal	-0.26250000000000284	-4.853778201932183	4.328778201932177	0.903587692486156	0.955208699759911
healthy_control	24	seq.4666.199	rotenone-Gal	-0.44999999999998863	-10.489893852448771	9.589893852448794	0.9243380624004068	0.9655053041051236
healthy_control	24	seq.4666.200	rotenone-Gal	-0.26249999999998863	-10.425766455203028	9.900766455203051	0.9563506624649016	0.9807296478721654
healthy_control	24	seq.4666.202	rotenone-Gal	0.9000000000000057	-2.321211169279258	4.1212111692792694	0.5564939214514413	0.7505506075934492
healthy_control	24	seq.4666.205	rotenone-Gal	1.8125	-3.472453717369093	7.097453717369093	0.4719205897914788	0.6868339051819186
healthy_control	24	seq.4666.206	rotenone-Gal	-21.9375	-75.67161778841015	31.796617788410153	0.39379703498609986	0.62140374505415
healthy_control	24	seq.4666.212	rotenone-Gal	0.28749999999999964	-0.6101747621120448	1.185174762112044	0.5011682819665271	0.7099491781385279
healthy_control	24	seq.4666.213	rotenone-Gal	5.125	-6.760596092966914	17.010596092966914	0.368552903638528	0.5984865811725233
healthy_control	24	seq.4666.214	rotenone-Gal	1	-6.7587825829194825	8.758782582919483	0.7850529954645014	0.8940088532736182
healthy_control	24	seq.4666.218	rotenone-Gal	-0.8874999999999993	-2.474421756442494	0.6994217564424952	0.24848810904161844	0.4756168190706535
healthy_control	24	seq.4666.219	rotenone-Gal	-12.2125	-20.55781118330146	-3.867188816698537	0.0075039973996247	0.04341635337247238
healthy_control	24	seq.4666.220	rotenone-Gal	-1.1375000000000028	-3.656422359649499	1.3814223596494934	0.34707619608188656	0.5785228880497831
healthy_control	24	seq.4666.222	rotenone-Gal	-0.6875	-1.857553193018706	0.4825531930187059	0.22655701677068185	0.4503823643825326
healthy_control	24	seq.4666.223	rotenone-Gal	-0.8125000000000009	-2.2807355719526266	0.6557355719526246	0.25323835839985553	0.4810456743238883
healthy_control	24	seq.4666.224	rotenone-Gal	-1.0749999999999993	-2.636101361987925	0.4861013619879264	0.1606894193954017	0.36475779621940085
healthy_control	24	seq.4666.225	rotenone-Gal	70.83750000000009	-218.9962277744117	360.6712277744119	0.6063883377550818	0.78506344197998
healthy_control	24	seq.4666.230	rotenone-Gal	92.52499999999964	-358.4414086622772	543.4914086622764	0.6648760772041123	0.8225117964030353
healthy_control	24	seq.4666.232	rotenone-Gal	87.78750000000036	-277.6273452296126	453.20234522961334	0.612476615560912	0.7891634795777479
healthy_control	24	seq.4666.236	rotenone-Gal	61.77499999999963	-175.5332693696502	299.0832693696495	0.5834268355872194	0.7692462808325193
healthy_control	24	seq.4673.13	rotenone-Gal	36.78750000000002	20.06682937152819	53.50817062847186	3.773404728636409e-4	0.00439300402279391
healthy_control	24	seq.4693.72	rotenone-Gal	-5.175000000000011	-9.781787147425405	-0.5682128525746171	0.03051158722892744	0.11968093078753318
healthy_control	24	seq.4696.2	rotenone-Gal	-0.30000000000001137	-15.307626184659108	14.707626184659086	0.9662100003010656	0.9852490317484732
healthy_control	24	seq.4697.59	rotenone-Gal	-1.2250000000000227	-7.49626199595381	5.046261995953764	0.679922621067429	0.8320658605368838
healthy_control	24	seq.4703.87	rotenone-Gal	-27.887500000000045	-56.1965468385547	0.4215468385546117	0.0530231590004494	0.1757725282733145
healthy_control	24	seq.4706.17	rotenone-Gal	-471.1625000000003	-986.5450043217296	44.22000432172899	0.06989389710539484	0.2121383259015657
healthy_control	24	seq.4707.50	rotenone-Gal	-49.575000000000045	-89.820787358189	-9.32921264181109	0.01959145720877875	0.0872350359346355
healthy_control	24	seq.4708.3	rotenone-Gal	-5.5	-28.525001081580804	17.525001081580804	0.6144848109440613	0.7906158607072369
healthy_control	24	seq.4712.28	rotenone-Gal	-241.79999999999927	-864.965615040467	381.36561504046847	0.4170294564482683	0.6419004409719948
healthy_control	24	seq.4717.55	rotenone-Gal	-27.8125	-52.28415969399193	-3.3408403060080687	0.02892346256853484	0.11531000406336649
healthy_control	24	seq.4718.5	rotenone-Gal	-30.762500000000045	-111.81210771953106	50.287107719530965	0.4270114911805266	0.6503603399753938
healthy_control	24	seq.4719.58	rotenone-Gal	272.5	-1317.7220131134416	1862.7220131134416	0.7171948000996802	0.8547885573913476
healthy_control	24	seq.4721.54	rotenone-Gal	-2.637500000000017	-11.53919849335234	6.264198493352305	0.5332276924460251	0.7338436396816452
healthy_control	24	seq.4763.31	rotenone-Gal	45	-27.213029622845596	117.2130296228456	0.20122879805877417	0.419038836468283
healthy_control	24	seq.4769.10	rotenone-Gal	4899.612499999988	-13420.41140304672	23219.636403046698	0.5732838304672729	0.7622662907414655
healthy_control	24	seq.4771.10	rotenone-Gal	166.28750000000036	-322.2184880812483	654.793488081249	0.47516124265316617	0.6894375532419704
healthy_control	24	seq.4775.34	rotenone-Gal	-148.36249999999995	-260.6504037062742	-36.07459629372573	0.01354152817472753	0.06683189568224736
healthy_control	24	seq.4785.30	rotenone-Gal	-27.800000000000185	-275.2626681319481	219.66266813194775	0.8120278380378448	0.9084331060167852
healthy_control	24	seq.4792.51	rotenone-Gal	-0.26250000000000284	-4.327188628013405	3.8021886280134	0.8911792315589899	0.9489493743434588
healthy_control	24	seq.4801.13	rotenone-Gal	-0.962500000000034	-11.92326213646887	9.9982621364688	0.8524672525362113	0.92980458169433
healthy_control	24	seq.4807.13	rotenone-Gal	2.212500000000034	-5.714384805525542	10.13938480552561	0.5568905561245164	0.750866233257142
healthy_control	24	seq.4811.33	rotenone-Gal	1.5	-3.619514433023724	6.619514433023724	0.5377224273563521	0.7371294448641836
healthy_control	24	seq.4815.25	rotenone-Gal	40.549999999999955	9.60523535140454	71.49476464859536	0.014164901177382	0.06900376778779257
healthy_control	24	seq.4829.43	rotenone-Gal	-41.96250000000009	-183.3466130260167	99.42161302601656	0.5325392872332346	0.7334182623195812
healthy_control	24	seq.4831.4	rotenone-Gal	-2.7625000000000455	-22.425753360546206	16.900753360546116	0.7663032034690462	0.8832836317983118
healthy_control	24	seq.4832.75	rotenone-Gal	-11.412500000000025	-45.70275195823111	22.877751958231062	0.48485632452660743	0.6972736877081911
healthy_control	24	seq.4834.61	rotenone-Gal	33.78749999999991	-19.770451621216957	87.34545162121677	0.19606011980585092	0.4123453299403889
healthy_control	24	seq.4840.73	rotenone-Gal	10	-12.243118068814407	32.24311806881441	0.3491477818084625	0.5805608898231434
healthy_control	24	seq.4842.62	rotenone-Gal	-5.537499999999994	-9.552198241747645	-1.5228017582523448	0.01064417514476279	0.05608820759580082
healthy_control	24	seq.4851.25	rotenone-Gal	4.824999999999989	-1.4020793599198518	11.05207935991983	0.11801759680482816	0.29983428053448913
healthy_control	24	seq.4859.6	rotenone-Gal	-1.625	-5.591786494746729	2.341786494746729	0.3922328564228533	0.62004877077859
healthy_control	24	seq.4862.63	rotenone-Gal	13.375	-3.5630221580462305	30.31302215804623	0.11178387535152036	0.2895481589648666
healthy_control	24	seq.4866.59	rotenone-Gal	2.2624999999999886	-1.0151365533997896	5.540136553399767	0.15975356294834242	0.3633780631662163
healthy_control	24	seq.4867.15	rotenone-Gal	1.5	-2.8175162877493563	5.817516287749356	0.4662865989478244	0.6823086629309589
healthy_control	24	seq.4874.3	rotenone-Gal	2.5999999999999943	-1.6376522768160695	6.837652276816058	0.20783202232057063	0.42750708102011187
healthy_control	24	seq.4876.32	rotenone-Gal	-586.8875000000002	-765.6408289354815	-408.13417106451885	8.135031547173988e-6	2.0191662851036773e-4
healthy_control	24	seq.4878.3	rotenone-Gal	29.625	11.383490747454452	47.86650925254555	0.00385053700701887	0.02647367108287797
healthy_control	24	seq.4880.21	rotenone-Gal	-7.462500000000091	-30.98760569618692	16.06260569618674	0.5051916750220576	0.7129278433131057
healthy_control	24	seq.4883.56	rotenone-Gal	1.8875000000000028	-2.0454359455061724	5.820435945506178	0.3187274093314886	0.5505835240848228
healthy_control	24	seq.4886.3	rotenone-Gal	2.125	-12.131583774385412	16.381583774385412	0.7525634808837711	0.8756515453288594
healthy_control	24	seq.4889.82	rotenone-Gal	4.187499999999986	0.21833138819689957	8.156668611803072	0.04017817746514252	0.1451549355150453
healthy_control	24	seq.4890.10	rotenone-Gal	6.725000000000023	-8.821018084431543	22.27101808443159	0.3670571761150084	0.5970514517276239
healthy_control	24	seq.4891.50	rotenone-Gal	2.4499999999999886	-2.3847241154159073	7.284724115415885	0.29348735006754734	0.5249411105893236
healthy_control	24	seq.4900.8	rotenone-Gal	1.375	-2.2098827294512207	4.959882729451221	0.4222724191177584	0.6463965530996004
healthy_control	24	seq.4903.72	rotenone-Gal	-77.01249999999982	-705.8244984736205	551.7994984736208	0.7954762655127414	0.899573874175195
healthy_control	24	seq.4904.7	rotenone-Gal	7.575000000000045	-14.153017159865676	29.303017159865767	0.4647724733178491	0.6812084996762962
healthy_control	24	seq.4905.63	rotenone-Gal	-36.38749999999982	-141.00312617317	68.22812617317035	0.4657855230058995	0.6819507903701986
healthy_control	24	seq.4906.35	rotenone-Gal	-3.1624999999999943	-8.511683254128485	2.1866832541284973	0.22385975667592117	0.44716446831105905
healthy_control	24	seq.4907.56	rotenone-Gal	3.0375000000000227	-8.364254027257735	14.43925402725778	0.5747565109438015	0.7633189098785091
healthy_control	24	seq.4908.6	rotenone-Gal	-24.4375	-31.403501153382752	-17.471498846617248	4.022051128815818e-6	1.1462441517963e-4
healthy_control	24	seq.4909.68	rotenone-Gal	-11.287499999999966	-18.698553478775217	-3.876446521224719	0.00585512773286478	0.0362431725042941
healthy_control	24	seq.4910.21	rotenone-Gal	5.612500000000011	-5.073991428772317	16.29899142877234	0.27702445390710695	0.5073386752709756
healthy_control	24	seq.4911.49	rotenone-Gal	617.4749999999995	-502.9487484648114	1737.8987484648103	0.25509870391695777	0.4832212412966512
healthy_control	24	seq.4912.17	rotenone-Gal	67.82499999999982	-253.8372828489417	389.48728284894133	0.6562429991919895	0.8170645122638954
healthy_control	24	seq.4913.78	rotenone-Gal	3.6000000000000227	-3.5129416462113463	10.712941646211393	0.29406330605365405	0.5255664414928239
healthy_control	24	seq.4914.10	rotenone-Gal	-1.5875000000000057	-6.133248245010444	2.9582482450104326	0.4640214637308896	0.6806035968324885
healthy_control	24	seq.4915.64	rotenone-Gal	-3.2249999999999943	-11.415834647274371	4.965834647274383	0.41038103279958593	0.6360759012916601
healthy_control	24	seq.4916.2	rotenone-Gal	2	-1.1529186367701023	5.152918636770103	0.19376463490778903	0.40937743472740223
healthy_control	24	seq.4917.62	rotenone-Gal	-303.6875000000002	-502.61192140225336	-104.7630785977471	0.00576852800884297	0.03585949275573728
healthy_control	24	seq.4918.21	rotenone-Gal	-4.475000000000023	-33.46125239085559	24.51125239085555	0.7440560975480658	0.8707785099006418
healthy_control	24	seq.4920.10	rotenone-Gal	-57.69999999999993	-123.083848968245	7.683848968245144	0.07893312077946768	0.23020455513518204
healthy_control	24	seq.4922.13	rotenone-Gal	4.975000000000023	0.2834384548674249	9.66656154513262	0.03931783922197995	0.14295734047532263
healthy_control	24	seq.4923.79	rotenone-Gal	9.174999999999956	-32.874602512630304	51.22460251263021	0.6451814919214025	0.8102484290049812
healthy_control	24	seq.4924.32	rotenone-Gal	251.5999999999999	-21.17087851057124	524.3708785105711	0.06772015522169539	0.2075871313851862
healthy_control	24	seq.4925.54	rotenone-Gal	-3.2125000000000057	-5.227961331576818	-1.1970386684231935	0.00436244999470691	0.02905403990838343
healthy_control	24	seq.4929.55	rotenone-Gal	5.5	-0.3663479734661976	11.366347973466198	0.0638567030404198	0.199543870476776
healthy_control	24	seq.4930.21	rotenone-Gal	-19.587499999999977	-35.913004924027476	-3.2619950759724787	0.02234115591829455	0.09587570408083436
healthy_control	24	seq.4931.59	rotenone-Gal	76.78749999999991	8.690616368737338	144.8843836312625	0.02998690498054479	0.1182669896514363
healthy_control	24	seq.4956.2	rotenone-Gal	15.274999999999975	1.2666005284745	29.283399471525456	0.03485349936660265	0.1315257194386896
healthy_control	24	seq.4959.2	rotenone-Gal	6.9249999999999545	-4.5544874816629655	18.404487481662876	0.21510221131678908	0.4365133924312807
healthy_control	24	seq.4960.72	rotenone-Gal	1068.675000000003	-4804.3814476616835	6941.731447661689	0.7006120934477016	0.8445943713155629
healthy_control	24	seq.4961.17	rotenone-Gal	6709.8125	-5746.099785547454	19165.724785547456	0.26543706435601744	0.494670659386058
healthy_control	24	seq.4962.52	rotenone-Gal	3.1625000000000227	-2.811681206564943	9.1366812065649885	0.27340573377660515	0.5033814238824661
healthy_control	24	seq.4963.19	rotenone-Gal	1.1249999999999432	-18.436622270098695	20.68662227009858	0.9030226271219556	0.9549101370204628
healthy_control	24	seq.4964.67	rotenone-Gal	236.0875000000001	70.7013554261462	401.473644573854	0.00871245344332716	0.04844407461123545
healthy_control	24	seq.4965.27	rotenone-Gal	4.525000000000091	-63.215115262774376	72.26511526277456	0.8874678112025591	0.947012286225572
healthy_control	24	seq.4967.1	rotenone-Gal	33.32500000000027	-55.55010066736412	122.20010066736468	0.4324837059246386	0.6551060418749209
healthy_control	24	seq.4968.50	rotenone-Gal	65.375	-2.036440515429206	132.7864405154292	0.05631044009233865	0.18320618739459285
healthy_control	24	seq.4969.2	rotenone-Gal	6.3250000000000455	-12.94428233413549	25.59428233413558	0.49076961627645455	0.7020128732648482
healthy_control	24	seq.4970.55	rotenone-Gal	1.5500000000000114	-2.784503268675409	5.884503268675432	0.45361244049442273	0.6722919093548547
healthy_control	24	seq.4971.1	rotenone-Gal	-27.225000000000023	-35.82063989411925	-18.62936010588079	1.1835955047945212e-5	2.7350778001275223e-4
healthy_control	24	seq.4973.18	rotenone-Gal	-0.6875	-5.808663241452471	4.433663241452471	0.7763732889813626	0.8889114440361097
healthy_control	24	seq.4976.57	rotenone-Gal	-181.125	-420.2983840771434	58.04838407714339	0.12579980243245914	0.3122420119355686
healthy_control	24	seq.4978.54	rotenone-Gal	-170.53750000000036	-287.3869627439009	-53.68803725609983	0.00762776822275035	0.04393594496304203
healthy_control	24	seq.4979.34	rotenone-Gal	-3.3000000000000114	-16.74368056515548	10.143680565155456	0.6048427133425058	0.7840949260409485
healthy_control	24	seq.4981.6	rotenone-Gal	1.1125000000000114	-7.4318778309504	9.656877830950425	0.7829187566699172	0.892755782567452
healthy_control	24	seq.4982.54	rotenone-Gal	45.6875	-32.51573461703265	123.89073461703263	0.2290794487933487	0.4534556553925168
healthy_control	24	seq.4983.6	rotenone-Gal	330.34999999999854	-2096.2981517938965	2756.9981517938936	0.7733245927050997	0.8872505381723457
healthy_control	24	seq.4984.83	rotenone-Gal	53.8125	-18.154122255904227	125.77912225590424	0.13022223819931722	0.319296250997888
healthy_control	24	seq.4985.11	rotenone-Gal	-4.350000000000023	-13.653125871341793	4.953125871341747	0.3308537353005163	0.5625749898778533
healthy_control	24	seq.4986.59	rotenone-Gal	-1.0250000000000057	-3.9469934168649647	1.8969934168649536	0.4620692129932382	0.6790385947053172
healthy_control	24	seq.4987.17	rotenone-Gal	1.2875000000000227	-15.352620202451869	17.927620202451912	0.8698204279856433	0.9386926685072304
healthy_control	24	seq.4988.49	rotenone-Gal	-4.7625000000000455	-30.872415447191468	21.347415447191377	0.6999278412609118	0.8441762040437824
healthy_control	24	seq.4989.7	rotenone-Gal	-82.70000000000005	-127.08707092228852	-38.31292907771156	0.00144231388212701	0.01250969965589388
healthy_control	24	seq.4990.87	rotenone-Gal	-1.8374999999999773	-21.18429196742165	17.509291967421696	0.8406052736684011	0.9235229474667594
healthy_control	24	seq.4991.12	rotenone-Gal	3.8125	-1.4463203926174677	9.071320392617467	0.14130953480617825	0.33665196646220313
healthy_control	24	seq.4992.49	rotenone-Gal	-368.9624999999997	-828.2419751043108	90.31697510431144	0.1062719813169508	0.2800596895214083
healthy_control	24	seq.4993.16	rotenone-Gal	1.1375000000000028	-0.03886466953985712	2.313864669539863	0.05693787433953967	0.18462058446699417
healthy_control	24	seq.4995.16	rotenone-Gal	-14.199999999999818	-231.12800087601957	202.72800087601993	0.8897087478053651	0.9481857291551754
healthy_control	24	seq.4996.66	rotenone-Gal	2.8875000000000455	-1.9855296622622232	7.760529662262314	0.22287439203912096	0.4460487094236939
healthy_control	24	seq.4997.19	rotenone-Gal	2.4375	-15.58102528465324	20.45602528465324	0.7747081264821238	0.8880108917399551
healthy_control	24	seq.5000.52	rotenone-Gal	1.5500000000000114	-1.5019894260458413	4.601989426045864	0.2924719717939236	0.5239458318561221
healthy_control	24	seq.5001.6	rotenone-Gal	-34.662500000000364	-626.7411036002087	557.416103600208	0.9012903109196938	0.9540651575423812
healthy_control	24	seq.5002.76	rotenone-Gal	12.137499999999989	-1.741011329357665	26.01601132935764	0.08135265647363199	0.23497191667583356
healthy_control	24	seq.5004.69	rotenone-Gal	1.1374999999999886	-1.6809981994392733	3.9559981994392506	0.3990853936174544	0.6261160473987707
healthy_control	24	seq.5005.4	rotenone-Gal	-1.9750000000000227	-24.107152828139867	20.15715282813982	0.8501071800128824	0.9285231345715514
healthy_control	24	seq.5006.71	rotenone-Gal	-16.5625	-28.460617855190883	-4.664382144809119	0.0100963295669777	0.05396313743180946
healthy_control	24	seq.5007.1	rotenone-Gal	-689.3249999999998	-894.4412891783959	-484.2087108216038	6.361546027289222e-6	1.6593383633211798e-4
healthy_control	24	seq.5008.51	rotenone-Gal	1194.3499999999983	435.2659245875909	1953.4340754124064	0.00475012615078951	0.03100109947402866
healthy_control	24	seq.5009.11	rotenone-Gal	3.6000000000000227	-0.5723379713832921	7.772337971383338	0.08505552612810319	0.24203646866733575
healthy_control	24	seq.5011.11	rotenone-Gal	0.07499999999998863	-9.398902387971985	9.548902387971962	0.9866145232235256	0.994018502786877
healthy_control	24	seq.5012.67	rotenone-Gal	2.6750000000029104	-2875.3171193229196	2880.6671193229254	0.9984283415983668	0.9994169227111608
healthy_control	24	seq.5013.2	rotenone-Gal	-696.6749999999993	-1731.076211489296	337.7262114892974	0.16938245666289142	0.37694738984971593
healthy_control	24	seq.5014.49	rotenone-Gal	4.162500000000023	0.4853168296096917	7.839683170390353	0.0294612678021181	0.11680600477764742
healthy_control	24	seq.5015.15	rotenone-Gal	27.112499999999955	-32.320500563455724	86.54550056345563	0.34235191206981286	0.5739498165317807
healthy_control	24	seq.5017.19	rotenone-Gal	2.9875000000000114	-1.8449784629524608	7.819978462952483	0.204604248598402	0.4233982139122097
healthy_control	24	seq.5018.68	rotenone-Gal	4115.649999999994	-6165.484209246255	14396.784209246243	0.4028147993544876	0.6293718616951006
healthy_control	24	seq.5019.16	rotenone-Gal	131.22500000000036	-55.870684571293566	318.3206845712943	0.15364362669760978	0.354788566163564
healthy_control	24	seq.5020.50	rotenone-Gal	159.5	-260.0942081258984	579.0942081258984	0.4263255571618024	0.6497576520528655
healthy_control	24	seq.5021.13	rotenone-Gal	-839.2500000000018	-2157.677197275442	479.1771972754375	0.1923087389660456	0.4075158311948406
healthy_control	24	seq.5023.23	rotenone-Gal	-143.30000000000018	-337.74645677958097	51.14645677958063	0.13537321840844652	0.3273521582269987
healthy_control	24	seq.5024.67	rotenone-Gal	5.3125	-21.72795975096911	32.352959750969106	0.6781873754167689	0.8310501824215948
healthy_control	24	seq.5026.66	rotenone-Gal	346.6750000000011	-25.334504184153673	718.6845041841559	0.06527240218726948	0.20250983438224399
healthy_control	24	seq.5028.59	rotenone-Gal	2.5249999999999773	-5.739672588441742	10.789672588441697	0.520757881919593	0.7249761244548516
healthy_control	24	seq.5029.3	rotenone-Gal	15.587500000000093	-1.7574306787302802	32.93243067873046	0.07419206070416084	0.22086894640622812
healthy_control	24	seq.5030.52	rotenone-Gal	904.8999999999942	-2389.177297527726	4198.977297527714	0.563054153746394	0.7551776490392034
healthy_control	24	seq.5031.10	rotenone-Gal	0.7750000000000341	-14.770375778095971	16.32037577809604	0.9158756855448712	0.9612220448559504
healthy_control	24	seq.5032.64	rotenone-Gal	0.25	-19.136704487747544	19.636704487747544	0.9781978255192212	0.990624412503724
healthy_control	24	seq.5033.27	rotenone-Gal	0.3125	-18.06776446733149	18.69276446733149	0.971257972455284	0.987465956230584
healthy_control	24	seq.5034.79	rotenone-Gal	2.5999999999999943	-0.925969195554345	6.125969195554333	0.13516823352213847	0.3270386691620206
healthy_control	24	seq.5035.7	rotenone-Gal	-65.64999999999998	-193.37288705031577	62.072887050315785	0.28692826740014177	0.5179638114516557
healthy_control	24	seq.5036.50	rotenone-Gal	-16.287499999999966	-28.16186978093924	-4.413130219060694	0.01098797085760627	0.05744024034367184
healthy_control	24	seq.5060.62	rotenone-Gal	103.13749999999992	78.54633717821918	127.72866282178067	5.579621231710519e-7	2.3439037735138196e-5
healthy_control	24	seq.5061.27	rotenone-Gal	3.387499999999932	-9.716654420326616	16.49165442032648	0.5860158535347664	0.7711037043872281
healthy_control	24	seq.5062.60	rotenone-Gal	3.8875000000000455	-36.58708555635738	44.36208555635747	0.8388353737229691	0.922564924716968
healthy_control	24	seq.5063.12	rotenone-Gal	-0.28750000000001563	-2.645385692576405	2.070385692576374	0.796358657044613	0.9000357623732897
healthy_control	24	seq.5065.8	rotenone-Gal	4.300000000000011	-0.9848422660814816	9.584842266081504	0.10229112186100432	0.27347580418801426
healthy_control	24	seq.5066.134	rotenone-Gal	7.024999999999977	-2.638343260345888	16.688343260345842	0.1403033392661618	0.33511698374137466
healthy_control	24	seq.5069.9	rotenone-Gal	244.35000000000036	-144.98603350204343	633.6860335020442	0.198228779126837	0.4150755368000542
healthy_control	24	seq.5070.76	rotenone-Gal	10.862500000000068	-7.994037464145976	29.719037464146112	0.23528476419621092	0.46073614041339495
healthy_control	24	seq.5076.53	rotenone-Gal	0.9499999999999886	-1.8878074528496631	3.78780745284964	0.4823571400637051	0.6953428227128006
healthy_control	24	seq.5078.82	rotenone-Gal	1.4375	-5.310231916923689	8.185231916923689	0.6529522458582978	0.8150138927387359
healthy_control	24	seq.5080.131	rotenone-Gal	66.47499999999991	-37.5881587008635	170.5381587008633	0.19084898250463844	0.4056573197979927
healthy_control	24	seq.5082.51	rotenone-Gal	25.387500000000045	6.143962286839336	44.63103771316075	0.0136538663169845	0.06722253516728706
healthy_control	24	seq.5084.154	rotenone-Gal	11.975000000000025	-3.0827044097713614	27.032704409771405	0.10948995437980724	0.2855678249001489
healthy_control	24	seq.5085.18	rotenone-Gal	9.537500000000025	0.9625826332287116	18.112417366771332	0.03191236345523363	0.12351672556209388
healthy_control	24	seq.5087.5	rotenone-Gal	3.5124999999999886	-5.034529784599293	12.05952978459927	0.3907639736536184	0.6187849733365818
healthy_control	24	seq.5088.175	rotenone-Gal	34.862499999999955	-12.44875556994198	82.17375556994189	0.13541618605381767	0.3274300013575677
healthy_control	24	seq.5089.11	rotenone-Gal	7.5	-8.307775207922226	23.307775207922223	0.3240647806129284	0.5558891044358619
healthy_control	24	seq.5090.49	rotenone-Gal	3.4749999999999943	-0.6957780881137072	7.645778088113696	0.09510365837058345	0.26046400047038665
healthy_control	24	seq.5091.28	rotenone-Gal	5.125	-3.519758608062265	13.769758608062263	0.22265528149665104	0.44577217369920735
healthy_control	24	seq.5092.51	rotenone-Gal	13.1875	0.21994679687820096	26.1550532031218	0.04675340295484276	0.1612600897518695
healthy_control	24	seq.5093.47	rotenone-Gal	6.23750000000004	-5.084468471360017	17.5594684713601	0.2552530768547774	0.48338995667851886
healthy_control	24	seq.5094.62	rotenone-Gal	3.512499999999932	-4.460334996097211	11.485334996097077	0.35857575534722275	0.589270637670644
healthy_control	24	seq.5095.21	rotenone-Gal	-59.48750000000018	-103.58416240825753	-15.390837591742844	0.01206979910395189	0.06151398044237805
healthy_control	24	seq.5096.51	rotenone-Gal	15.837499999999975	-10.099571362316365	41.77457136231632	0.20988348050661496	0.4300963262548505
healthy_control	24	seq.5097.14	rotenone-Gal	18.200000000000045	-10.704725030924925	47.10472503092501	0.1968607250911528	0.41334032158369793
healthy_control	24	seq.5098.79	rotenone-Gal	3.6000000000000227	-7.308699499672262	14.508699499672309	0.48847919659631767	0.7002630236300451
healthy_control	24	seq.5099.14	rotenone-Gal	6.412500000000023	-2.3080845178673446	15.13308451786739	0.13616957680911324	0.32863147867166703
healthy_control	24	seq.5100.53	rotenone-Gal	28.34999999999991	-20.81593971383444	77.51593971383426	0.2348555474821632	0.4602374549487642
healthy_control	24	seq.5102.55	rotenone-Gal	1.537499999999966	-4.73228143353251	7.807281433532442	0.6051988700276978	0.7843615076115854
healthy_control	24	seq.5103.30	rotenone-Gal	4.412500000000023	-4.174628900106608	12.999628900106654	0.28706545721362475	0.5180933653973389
healthy_control	24	seq.5104.57	rotenone-Gal	15.599999999999907	-5.680326976668894	36.88032697666871	0.13727611614030075	0.33029327436452305
healthy_control	24	seq.5105.2	rotenone-Gal	0.2250000000000227	-6.338619811069392	6.788619811069437	0.9420923294694938	0.9738338103993088
healthy_control	24	seq.5106.52	rotenone-Gal	7.737500000000011	-0.9251789468906236	16.400178946890648	0.07576574510900358	0.22395509347282644
healthy_control	24	seq.5107.7	rotenone-Gal	-23.47499999999999	-30.05364447848043	-16.89635552151956	3.3470398349555452e-6	9.918696930745354e-5
healthy_control	24	seq.5108.72	rotenone-Gal	-309.30000000000007	-374.1452264298128	-244.45477357018737	1.2693597206681062e-7	7.23025121235828e-6
healthy_control	24	seq.5109.24	rotenone-Gal	0.14999999999997726	-6.859139496620266	7.15913949662022	0.963827022650552	0.9840646418075626
healthy_control	24	seq.5110.84	rotenone-Gal	-0.950000000000017	-5.378097002251794	3.4780970022517597	0.6506820827034969	0.8136175126020244
healthy_control	24	seq.5111.15	rotenone-Gal	12.350000000000025	2.218168749510115	22.481831250489932	0.02065588319578404	0.09054531090570724
healthy_control	24	seq.5112.73	rotenone-Gal	13.912499999999907	-29.27579711895621	57.100797118956024	0.49872487392014	0.7080308763858381
healthy_control	24	seq.5114.65	rotenone-Gal	29.90000000000009	6.559941846597532	53.24005815340265	0.01599198776023491	0.07532841434121418
healthy_control	24	seq.5115.31	rotenone-Gal	2.9000000000000057	-6.0621630092612335	11.862163009261243	0.4968333234020831	0.7066889090928331
healthy_control	24	seq.5116.62	rotenone-Gal	-10.487500000000011	-25.342030301216305	4.367030301216284	0.15115087473336908	0.3512633957811956
healthy_control	24	seq.5117.14	rotenone-Gal	12.724999999999966	-9.262048038513091	34.712048038513025	0.233223540868011	0.45839893115788305
healthy_control	24	seq.5121.3	rotenone-Gal	4.287499999999966	-11.429497685663508	20.00449768566344	0.5657379419649431	0.7570745320517315
healthy_control	24	seq.5122.92	rotenone-Gal	-10.399999999999991	-29.310364101423513	8.51036410142353	0.25603865140673443	0.4843190413503814
healthy_control	24	seq.5124.62	rotenone-Gal	-106.11250000000018	-175.69392668917214	-36.53107331082822	0.00580788369032614	0.03602937629657538
healthy_control	24	seq.5124.69	rotenone-Gal	0.9499999999999886	-8.630416593271441	10.530416593271418	0.8336963654070153	0.9198573014208276
healthy_control	24	seq.5125.6	rotenone-Gal	2.0625	-19.363792061256337	23.488792061256337	0.8384845999623327	0.9223928561496234
healthy_control	24	seq.5128.53	rotenone-Gal	-0.8000000000000114	-4.53988884143526	2.939888841435237	0.6516307257800062	0.8142107429147483
healthy_control	24	seq.5129.12	rotenone-Gal	1.5625	-8.043426309871203	11.168426309871204	0.7309141246790372	0.8628954930962164
healthy_control	24	seq.5131.15	rotenone-Gal	5.675000000000011	-3.1196023502610988	14.469602350261122	0.18667423520683468	0.40011054748688674
healthy_control	24	seq.5132.71	rotenone-Gal	2	-6.603259010281853	10.603259010281851	0.6239108619304877	0.7966234835887017
healthy_control	24	seq.5133.17	rotenone-Gal	7.037500000000023	-8.604538445463717	22.679538445463763	0.3488039670810328	0.5802205409907062
healthy_control	24	seq.5134.52	rotenone-Gal	-3.987500000000068	-43.05958431159948	35.08458431159934	0.8289249573160751	0.9174866064469936
healthy_control	24	seq.5138.50	rotenone-Gal	13.9375	0.3621798137029142	27.512820186297084	0.04498359584942169	0.15700979975076942
healthy_control	24	seq.5139.32	rotenone-Gal	2.0374999999999943	-4.229632546355673	8.304632546355663	0.49484248759395866	0.7051067839625355
healthy_control	24	seq.5140.56	rotenone-Gal	7.537500000000023	-6.433409613484063	21.50840961348411	0.26473732630191205	0.4939033368305311
healthy_control	24	seq.5178.5	rotenone-Gal	-2.2624999999999886	-9.240730729027751	4.715730729027776	0.4959979259871873	0.7059894219174725
healthy_control	24	seq.5183.53	rotenone-Gal	11.112500000000068	2.1678266425315513	20.057173357468585	0.01875901014432424	0.08450136287648327
healthy_control	24	seq.5193.51	rotenone-Gal	0.7625000000000455	-12.400102333423373	13.925102333423462	0.9023205253334888	0.9545866369597348
healthy_control	24	seq.5196.7	rotenone-Gal	17.399999999999977	1.053296077094494	33.74670392290546	0.03868958644214593	0.1413957894944264
healthy_control	24	seq.5201.50	rotenone-Gal	3.1625000000000085	-2.1600221693170027	8.48502216931702	0.22167930960960713	0.4446342531774927
healthy_control	24	seq.5202.4	rotenone-Gal	-329.7624999999998	-576.7292077413705	-82.79579225862912	0.01277926811218843	0.06406290749393391
healthy_control	24	seq.5204.13	rotenone-Gal	4.762499999999932	-20.40813587500288	29.933135875002744	0.6893693281465498	0.8379611920972572
healthy_control	24	seq.5223.59	rotenone-Gal	3.4500000000000455	-6.92845358865006	13.82845358865015	0.4853726559405708	0.6977019183434447
healthy_control	24	seq.5224.20	rotenone-Gal	-15.149999999999975	-39.40329295535598	9.103292955356023	0.20021278998012493	0.4178345339248483
healthy_control	24	seq.5225.50	rotenone-Gal	-285.83749999999964	-455.3185922977102	-116.35640770228906	0.00297368577960532	0.0217979417919248
healthy_control	24	seq.5226.36	rotenone-Gal	-24.387500000000017	-46.56606457617069	-2.2089354238293417	0.03358685662043459	0.12812490835722593
healthy_control	24	seq.5227.60	rotenone-Gal	67.63750000000005	-93.23523728011062	228.51023728011072	0.3802461886422738	0.6092968694292145
healthy_control	24	seq.5228.25	rotenone-Gal	-9	-14.115414760610122	-3.884585239389879	0.0022034517178171	0.01734346051963308
healthy_control	24	seq.5229.90	rotenone-Gal	-625.8875000000003	-931.758989493766	-320.0160105062345	6.909094066698263e-4	0.0070546394568311
healthy_control	24	seq.5230.99	rotenone-Gal	2.7875000000000227	-9.600389981331798	15.175389981331843	0.6349722580064814	0.803807894644985
healthy_control	24	seq.5231.79	rotenone-Gal	1.1125000000000114	-4.742788254117158	6.967788254117181	0.6881472338308812	0.8371694400726569
healthy_control	24	seq.5236.2	rotenone-Gal	3.300000000000068	-13.356238213027044	19.95623821302718	0.6756416578715521	0.8293909118123304
healthy_control	24	seq.5238.26	rotenone-Gal	-26.02500000000009	-99.62636939390708	47.57636939390689	0.4585716379383107	0.6761884377935276
healthy_control	24	seq.5242.37	rotenone-Gal	-54.90000000000009	-78.87058313524395	-30.929416864756227	2.6642403507981527e-4	0.00333128719418317
healthy_control	24	seq.5245.40	rotenone-Gal	102.26250000000005	21.43166772675347	183.09333227324663	0.01707799733635318	0.07901596940273413
healthy_control	24	seq.5246.64	rotenone-Gal	9.4375	-144.23259152250878	163.10759152250878	0.8964805353817342	0.9514740992004306
healthy_control	24	seq.5248.68	rotenone-Gal	-98.17500000000018	-277.66675260274326	81.31675260274292	0.2585146812749405	0.48708359641930993
healthy_control	24	seq.5249.31	rotenone-Gal	-131.125	-243.55008647990104	-18.699913520098978	0.02561815581137028	0.10578923062243904
healthy_control	24	seq.5250.53	rotenone-Gal	-635.5625	-1332.0536031766082	60.92860317660825	0.07034757207081421	0.21309345836182045
healthy_control	24	seq.5252.33	rotenone-Gal	-201.9375	-597.01188403381	193.13688403380996	0.28950639008355983	0.520774786481169
healthy_control	24	seq.5253.1	rotenone-Gal	0.5625000000000568	-38.71713591237824	39.84213591237835	0.9757894442301102	0.9895188036179297
healthy_control	24	seq.5254.69	rotenone-Gal	-0.962500000000034	-7.977131592663076	6.052131592663008	0.7715836236736686	0.8862731724080557
healthy_control	24	seq.5255.22	rotenone-Gal	-3.762499999999932	-16.641293863862593	9.11629386386273	0.5388847546493967	0.7379567058419217
healthy_control	24	seq.5256.86	rotenone-Gal	-7.0750000000000455	-23.157201092665677	9.007201092665586	0.3592421680732115	0.5899067983536145
healthy_control	24	seq.5259.2	rotenone-Gal	-11.625	-26.99271547438607	3.742715474386072	0.12618327400027107	0.3128246789824344
healthy_control	24	seq.5260.80	rotenone-Gal	-6.175000000000182	-57.271420275084154	44.92142027508379	0.7981207836675671	0.9009376509036504
healthy_control	24	seq.5261.13	rotenone-Gal	0.5750000000000455	-36.16524908609243	37.31524908609252	0.9735417610016348	0.9885085365297206
healthy_control	24	seq.5262.57	rotenone-Gal	-7.0499999999999545	-87.02948643139177	72.92948643139187	0.8519127418276353	0.9294547010107318
healthy_control	24	seq.5264.65	rotenone-Gal	-13.5	-31.91573536520307	4.915735365203069	0.13727744333142966	0.33029327436452305
healthy_control	24	seq.5265.12	rotenone-Gal	-1.6624999999999943	-5.420262904492039	2.09526290449205	0.3566178699418292	0.5874570455507019
healthy_control	24	seq.5268.49	rotenone-Gal	2.937499999999943	-13.137557654558863	19.01255765455875	0.6994073476701408	0.843824977103725
healthy_control	24	seq.5272.55	rotenone-Gal	-101.33750000000008	-143.78376226534192	-58.891237734658255	1.8417004348725283e-4	0.00248703226725186
healthy_control	24	seq.5275.28	rotenone-Gal	-10	-30.68666861881604	10.68666861881604	0.3153645729854948	0.5473573166680723
healthy_control	24	seq.5280.68	rotenone-Gal	-0.8249999999999886	-5.540985497791281	3.890985497791304	0.7115827630576205	0.8512912635583784
healthy_control	24	seq.5301.7	rotenone-Gal	-2.3999999999999773	-12.319842188341582	7.519842188341627	0.6099909044421431	0.7875308116212458
healthy_control	24	seq.5307.12	rotenone-Gal	0.375	-3.3142682911775436	4.064268291177544	0.8295984319337711	0.917840362521483
healthy_control	24	seq.5312.49	rotenone-Gal	-26.887500000000045	-78.59124813349385	24.81624813349375	0.28156271367435737	0.5123696551928115
healthy_control	24	seq.5315.22	rotenone-Gal	-8.099999999999909	-37.74890269038738	21.54890269038756	0.5651708440177261	0.7566396828604659
healthy_control	24	seq.5316.54	rotenone-Gal	-647.875	-799.3945095979759	-496.3554904020241	4.48023118160279e-7	1.9687839040345743e-5
healthy_control	24	seq.5335.73	rotenone-Gal	5.337499999999977	-25.022358575988864	35.697358575988815	0.7102191293633057	0.8504761958087844
healthy_control	24	seq.5337.64	rotenone-Gal	1.3249999999999886	-5.876086832132794	8.526086832132771	0.697443004613593	0.8426797425752047
healthy_control	24	seq.5339.49	rotenone-Gal	18.424999999999955	-14.115896465970891	50.9658964659708	0.24295622679842857	0.469685345182885
healthy_control	24	seq.5340.24	rotenone-Gal	21.262499999999815	-187.9748180130122	230.49981801301183	0.8296431006640346	0.9178611351811334
healthy_control	24	seq.5343.74	rotenone-Gal	8.837499999999977	-2.513188666018296	20.18818866601825	0.11641200415926678	0.29718931655255104
healthy_control	24	seq.5345.51	rotenone-Gal	275.8875000000007	-183.87502524059929	735.6500252406007	0.21739177237160467	0.4393236855163842
healthy_control	24	seq.5346.24	rotenone-Gal	1568.4000000000017	-479.937679987273	3616.737679987276	0.12202066681104362	0.3061969109655515
healthy_control	24	seq.5347.59	rotenone-Gal	-45.27499999999998	-63.38889153216398	-27.161108467835973	1.2119136561605792e-4	0.00177508922092522
healthy_control	24	seq.5349.69	rotenone-Gal	-16.27500000000009	-44.63224390769379	12.08224390769361	0.2369294193904203	0.46275810965893494
healthy_control	24	seq.5350.14	rotenone-Gal	-109.47499999999992	-225.4365616668764	6.486561666876597	0.06226096265291969	0.1962401058990016
healthy_control	24	seq.5351.52	rotenone-Gal	-2629.875	-17451.654217653107	12191.904217653107	0.7076769081117062	0.8489632145413363
healthy_control	24	seq.5352.11	rotenone-Gal	5.662500000000023	-0.9870522768606156	12.312052276860662	0.08875479887912618	0.24900843783724347
healthy_control	24	seq.5353.89	rotenone-Gal	-7.362499999999955	-40.81271125712668	26.08771125712677	0.6423182506648062	0.8083823528213466
healthy_control	24	seq.5354.11	rotenone-Gal	5.5625	1.8461668925230923	9.278833107476908	0.00653146769541457	0.03926886373528849
healthy_control	24	seq.5355.69	rotenone-Gal	2.4125000000000227	-5.974864770277627	10.799864770277672	0.5450808424569646	0.742383897622257
healthy_control	24	seq.5356.2	rotenone-Gal	30.75	7.784228733305184	53.715771266694816	0.01258482995706444	0.06333984319047242
healthy_control	24	seq.5357.60	rotenone-Gal	1.9375	-3.0411206448025645	6.9161206448025645	0.41569132519929497	0.6407264151519527
healthy_control	24	seq.5358.3	rotenone-Gal	-3.6000000000000227	-9.33046140187759	2.130461401877545	0.19781731566437044	0.4145467045313719
healthy_control	24	seq.5359.65	rotenone-Gal	-3.5750000000000455	-29.8986277624244	22.74862776242431	0.7738488413456049	0.8875223776502936
healthy_control	24	seq.5360.9	rotenone-Gal	3.5750000000000455	-32.62821668807334	39.77821668807343	0.8343769189395263	0.9201976548618108
healthy_control	24	seq.5363.51	rotenone-Gal	6.962499999999977	-7.743816445080741	21.668816445080697	0.325061115648406	0.5569019981878303
healthy_control	24	seq.5364.7	rotenone-Gal	-246.4375	-299.49381153001974	-193.38118846998023	1.7290696763261337e-7	9.23304974437491e-6
healthy_control	24	seq.5383.14	rotenone-Gal	-6.4249999999999545	-44.24067605367602	31.39067605367611	0.7194849462690308	0.8561986395567968
healthy_control	24	seq.5384.67	rotenone-Gal	3.724999999999909	-49.90039825396506	57.35039825396488	0.8830154952349458	0.9451491130138504
healthy_control	24	seq.5392.73	rotenone-Gal	60.47499999999991	3.1475819133159035	117.80241808668391	0.04019449199010683	0.145192108742096
healthy_control	24	seq.5400.52	rotenone-Gal	-4.074999999999932	-11.275603839388314	3.12560383938845	0.2431817493680364	0.46991232530721216
healthy_control	24	seq.5404.53	rotenone-Gal	-26.02500000000001	-34.38379443750445	-17.666205562495566	1.4126229292643622e-5	3.1576242309971485e-4
healthy_control	24	seq.5410.53	rotenone-Gal	-2.087500000000091	-65.27480124056754	61.09980124056735	0.9441884497099182	0.9747161614973956
healthy_control	24	seq.5412.53	rotenone-Gal	-17.425000000000182	-100.47592931475238	65.62592931475201	0.6578281588142311	0.8179807944735384
healthy_control	24	seq.5424.55	rotenone-Gal	-10.399999999999975	-26.90964983331496	6.109649833315004	0.1966744243583155	0.41311418550921825
healthy_control	24	seq.5430.66	rotenone-Gal	4.462499999999977	-6.56406502857358	15.489065028573537	0.397813674039855	0.6249783551915608
healthy_control	24	seq.5437.63	rotenone-Gal	-40.9375	-109.93587001791822	28.06087001791822	0.22231227659818875	0.4453717755916324
healthy_control	24	seq.5440.26	rotenone-Gal	3.7250000000000223	-14.02580070960762	21.475800709607665	0.6577695680126876	0.817970308440328
healthy_control	24	seq.5441.67	rotenone-Gal	-2.3374999999999773	-6.968776633195037	2.2937766331950824	0.2953434969217019	0.5270065412125018
healthy_control	24	seq.5443.62	rotenone-Gal	4.7999999999999545	-66.03477777851694	75.63477777851685	0.885856334274679	0.9463277298212074
healthy_control	24	seq.5451.1	rotenone-Gal	566.5250000000015	-571.2351250225738	1704.2851250225767	0.3016152767252973	0.5335469461474805
healthy_control	24	seq.5452.71	rotenone-Gal	3.737500000000068	-3.2128610938878737	10.68786109388801	0.26623489203940987	0.4954932334448548
healthy_control	24	seq.5456.59	rotenone-Gal	2.2749999999999773	-8.161396135470365	12.71139613547032	0.6454932393921802	0.810464689629824
healthy_control	24	seq.5457.5	rotenone-Gal	-4.512499999999989	-19.97688589602296	10.951885896022985	0.5393604641186784	0.7382600679845863
healthy_control	24	seq.5459.33	rotenone-Gal	-12.337499999999975	-53.21260814394721	28.537608143947253	0.5257161140424051	0.7284837177072545
healthy_control	24	seq.5460.60	rotenone-Gal	18.91249999999991	-19.420732474221506	57.24573247422132	0.3058816390905894	0.5377370930552259
healthy_control	24	seq.5462.62	rotenone-Gal	1.1875	-2.5492451471724213	4.924245147172421	0.5044327655343994	0.7123177291168667
healthy_control	24	seq.5463.22	rotenone-Gal	-32.08749999999992	-51.24928903790514	-12.925710962094694	0.00312455356562202	0.02260621998044075
healthy_control	24	seq.5464.52	rotenone-Gal	-114.96250000000008	-358.8373133792221	128.9123133792219	0.3270686687908221	0.5588771549165689
healthy_control	24	seq.5465.32	rotenone-Gal	-21.225000000000023	-28.26462968045748	-14.185370319542564	1.9613309492849673e-5	4.111487846851184e-4
healthy_control	24	seq.5467.15	rotenone-Gal	4104.787499999977	-16311.982717941455	24521.55771794141	0.6711624246224936	0.8264292604708653
healthy_control	24	seq.5468.67	rotenone-Gal	1.3625000000000114	-3.6310163868621217	6.356016386862144	0.565653608838675	0.7570044400198794
healthy_control	24	seq.5475.10	rotenone-Gal	3.8000000000000114	-0.43153211672025726	8.03153211672028	0.07437939987078512	0.2212191942458859
healthy_control	24	seq.5476.66	rotenone-Gal	-0.5249999999999773	-5.895131659073471	4.845131659073516	0.8360028970212349	0.9210118470796314
healthy_control	24	seq.5478.50	rotenone-Gal	-0.16249999999999432	-3.8799197501946296	3.554919750194641	0.9262025325146552	0.9663371058580058
healthy_control	24	seq.5480.49	rotenone-Gal	1.700000000000017	-0.9762139745679206	4.376213974567955	0.19317828468437048	0.4086325797209006
healthy_control	24	seq.5481.16	rotenone-Gal	-16.025000000000034	-71.72880922664757	39.6788092266475	0.5450157352573324	0.7423475142676736
healthy_control	24	seq.5483.1	rotenone-Gal	205.23750000000015	47.163542701934375	363.311457298066	0.01488813991938597	0.07152911981651354
healthy_control	24	seq.5484.63	rotenone-Gal	92.08750000000008	-19.19572692713376	203.37072692713392	0.09714317428997754	0.2642140056149141
healthy_control	24	seq.5486.73	rotenone-Gal	193.02499999999984	40.10889054519731	345.9411094548024	0.01727984835819729	0.07970022309561871
healthy_control	24	seq.5487.7	rotenone-Gal	-4.287499999999994	-11.836186219953197	3.2611862199532062	0.24156406197749455	0.46822423619890247
healthy_control	24	seq.5488.74	rotenone-Gal	8.550000000000011	-4.400253288085679	21.500253288085705	0.17734880374241346	0.3877941601592141
healthy_control	24	seq.5489.18	rotenone-Gal	16.4375	-2173.1589674484685	2206.0339674484685	0.9873066730538688	0.9943662771618312
healthy_control	24	seq.5490.53	rotenone-Gal	-118.33749999999964	-366.1259729889099	129.4509729889106	0.3210087271527492	0.5527958040018778
healthy_control	24	seq.5491.12	rotenone-Gal	-20.73750000000001	-29.539373983660923	-11.935626016339102	2.0738525983599043e-4	0.00273370660948231
healthy_control	24	seq.5493.17	rotenone-Gal	-24.0625	-70.07765277351989	21.952652773519887	0.27901196972750864	0.5096042412757398
healthy_control	24	seq.5494.52	rotenone-Gal	-193.1500000000001	-259.3131852304126	-126.98681476958754	2.7153009095726155e-5	5.348323021440826e-4
healthy_control	24	seq.5496.49	rotenone-Gal	-38.887500000000045	-66.30274317634466	-11.472256823655425	0.00904577407912243	0.04975760609683942
healthy_control	24	seq.5508.62	rotenone-Gal	9828.487499999988	-903.4898872079866	20560.464887207963	0.06946041308305595	0.21123367104064197
healthy_control	24	seq.5509.7	rotenone-Gal	2.1625000000000227	-2.4973706225176997	6.822370622517745	0.3343703415960052	0.5660884453574931
healthy_control	24	seq.5526.53	rotenone-Gal	0.03749999999996589	-7.75057029573675	7.825570295736682	0.9918582594834476	0.9963378566791136
healthy_control	24	seq.5532.53	rotenone-Gal	-273.1500000000001	-365.8814874146284	-180.4185125853718	2.4817972538060395e-5	4.968921155205676e-4
healthy_control	24	seq.5534.49	rotenone-Gal	-1.8624999999999543	-31.285789402336544	27.560789402336635	0.893322169408099	0.9499185343526008
healthy_control	24	seq.5542.22	rotenone-Gal	-960.7625000000008	-1663.8393876170626	-257.68561238293887	0.01122499169472812	0.05832794296665939
healthy_control	24	seq.5581.28	rotenone-Gal	-55.36250000000018	-140.9617732118461	30.2367732118457	0.18573151086958917	0.3988012960994123
healthy_control	24	seq.5583.62	rotenone-Gal	3.0499999999999545	-45.346291237833505	51.446291237833414	0.893788964139903	0.950139384452691
healthy_control	24	seq.5584.21	rotenone-Gal	-1.4375	-10.960777207205648	8.085777207205647	0.7495394536485753	0.8738551931564335
healthy_control	24	seq.5586.66	rotenone-Gal	-93.67500000000018	-340.87378401560045	153.52378401560009	0.4277311854628275	0.6510089334181409
healthy_control	24	seq.5587.3	rotenone-Gal	3.375	-1.6540404286046373	8.404040428604638	0.1708008555363919	0.3789421828855591
healthy_control	24	seq.5590.11	rotenone-Gal	-5.262499999999932	-16.89134101109697	6.366341011097106	0.346090741583007	0.5776317566549214
healthy_control	24	seq.5593.11	rotenone-Gal	381.8499999999999	316.9652896696645	446.7347103303353	1.0401231653744958e-8	9.719759042054955e-7
healthy_control	24	seq.5594.87	rotenone-Gal	-0.14999999999997726	-10.686036015613658	10.386036015613705	0.97593063868955	0.9895853177932474
healthy_control	24	seq.5596.75	rotenone-Gal	-0.5625	-6.730423936362201	5.605423936362201	0.8468584252098018	0.926840237786429
healthy_control	24	seq.5598.3	rotenone-Gal	-25.975000000000023	-48.55320270906588	-3.396797290934167	0.02733128423360398	0.1107751387506053
healthy_control	24	seq.5599.88	rotenone-Gal	178.89999999999964	-401.73854453534307	759.5385445353423	0.5172850295680225	0.7224430071079254
healthy_control	24	seq.5601.2	rotenone-Gal	13.287500000000025	-8.12882003544647	34.70382003544651	0.20307914790869508	0.421423114100657
healthy_control	24	seq.5602.62	rotenone-Gal	-1.5125000000000457	-18.524283536098512	15.49928353609842	0.850650415810112	0.9288046123751614
healthy_control	24	seq.5604.30	rotenone-Gal	1.1999999999999318	-11.8780134186587	14.278013418658563	0.8459321233877498	0.9263653850978716
healthy_control	24	seq.5605.77	rotenone-Gal	12.212499999999975	-21.369111232056788	45.79411123205674	0.44615450224916176	0.6663245876660033
healthy_control	24	seq.5606.24	rotenone-Gal	-1.3625000000000114	-8.941829886687703	6.21682988668768	0.7040356509530117	0.8467075554750756
healthy_control	24	seq.5609.92	rotenone-Gal	-0.35000000000002274	-9.732680678217632	9.032680678217586	0.93699725561576	0.9714196787811634
healthy_control	24	seq.5610.32	rotenone-Gal	-0.08749999999999147	-2.977148354603985	2.802148354604002	0.9488372476780508	0.9769957906938934
healthy_control	24	seq.5611.56	rotenone-Gal	2.312500000000014	-4.101810457048851	8.72681045704888	0.4500076350689124	0.6692718161748772
healthy_control	24	seq.5612.16	rotenone-Gal	8.074999999999932	-7.2251174084115775	23.37511740841144	0.27478058944173533	0.5048289582280253
healthy_control	24	seq.5613.75	rotenone-Gal	-2	-5.85964650068915	1.8596465006891496	0.28319971298976876	0.5140665746894933
healthy_control	24	seq.5614.44	rotenone-Gal	4.875	-6.291784029155563	16.041784029155565	0.3628097357196647	0.5932062855478887
healthy_control	24	seq.5615.62	rotenone-Gal	2.8249999999999886	-2.9598460957751787	8.609846095775156	0.3106364477148338	0.5425432547704424
healthy_control	24	seq.5617.41	rotenone-Gal	3.262499999999932	-20.945103173042543	27.470103173042407	0.7755251099186165	0.8884675255095351
healthy_control	24	seq.5618.50	rotenone-Gal	-120.5	-289.5042107901203	48.504210790120254	0.1474582514537689	0.3458182243574246
healthy_control	24	seq.5620.13	rotenone-Gal	-20.8125	-32.25846753632631	-9.366532463673694	0.00173118790545323	0.01440599762256104
healthy_control	24	seq.5621.64	rotenone-Gal	4.725000000000023	-1.066494466322497	10.51649446632254	0.10145652589902898	0.2718973020225127
healthy_control	24	seq.5623.11	rotenone-Gal	2.162499999999966	-4.219897612478428	8.54489761247836	0.4771693198156337	0.6911354339125082
healthy_control	24	seq.5624.66	rotenone-Gal	-3.0124999999999886	-8.416521032994499	2.3915210329945227	0.24993928305936983	0.4773453381284011
healthy_control	24	seq.5626.20	rotenone-Gal	6.987500000000011	2.055701456628057	11.919298543371966	0.00910753829911226	0.05001576755777653
healthy_control	24	seq.5627.53	rotenone-Gal	1.8999999999999773	-5.013942337867309	8.813942337867264	0.562911284182644	0.7551069687122804
healthy_control	24	seq.5628.21	rotenone-Gal	-7.3125	-20.120887651905157	5.495887651905155	0.2392679499194517	0.46561036694541513
healthy_control	24	seq.5629.58	rotenone-Gal	11.587499999999975	-4.578574847258977	27.753574847258932	0.1454932839971349	0.3429114879797723
healthy_control	24	seq.5630.48	rotenone-Gal	3.0874999999999773	-8.149864350216802	14.324864350216757	0.5629870000234385	0.7551420865857189
healthy_control	24	seq.5631.83	rotenone-Gal	-8.850000000000023	-23.19561667890246	5.495616678902415	0.20549924634436545	0.4245192041968045
healthy_control	24	seq.5632.6	rotenone-Gal	-1.6000000000000227	-11.496822512215752	8.296822512215707	0.7324846619545111	0.8639317532801848
healthy_control	24	seq.5633.65	rotenone-Gal	2.4124999999999943	0.4462923470113074	4.378707652988681	0.01998391030148272	0.0884620874186059
healthy_control	24	seq.5634.39	rotenone-Gal	-241.51250000000073	-593.418581179363	110.39358117936148	0.16199811584834667	0.3666079104944161
healthy_control	24	seq.5635.66	rotenone-Gal	-12.824999999999932	-34.856635676495024	9.20663567649516	0.2306629520161213	0.4554203089257151
healthy_control	24	seq.5636.10	rotenone-Gal	10.649999999999975	2.608568092532206	18.69143190746775	0.01336751710298944	0.06620701083164993
healthy_control	24	seq.5637.81	rotenone-Gal	-13.362500000000068	-26.605472722602265	-0.11952727739786972	0.04824693738061325	0.16471260882997016
healthy_control	24	seq.5638.23	rotenone-Gal	3160.1375000000007	2304.7297096700854	4015.545290329916	2.2949350289014347e-6	7.312008004927513e-5
healthy_control	24	seq.5639.49	rotenone-Gal	-10.475000000000025	-40.21735322647289	19.26735322647284	0.4603178202095613	0.6777244672901229
healthy_control	24	seq.5643.2	rotenone-Gal	2.525000000000034	-4.517752682950014	9.567752682950085	0.4524662563414508	0.6712199252905063
healthy_control	24	seq.5644.60	rotenone-Gal	-1.1125000000000114	-5.622070499001095	3.397070499001072	0.6030549428123675	0.7829784366213013
healthy_control	24	seq.5646.20	rotenone-Gal	-1.6999999999999318	-18.10484239439234	14.704842394392475	0.8263348042772426	0.9162487835309184
healthy_control	24	seq.5648.28	rotenone-Gal	-1.0375000000000227	-8.619789784986157	6.544789784986112	0.7721985566358871	0.8865954093971419
healthy_control	24	seq.5649.83	rotenone-Gal	45.33749999999992	-0.8661992153390585	91.5411992153389	0.05383348403443222	0.17771820540250213
healthy_control	24	seq.5650.9	rotenone-Gal	2069.612500000003	-4865.8887766689695	9005.113776668975	0.5303516997407619	0.7318983533144074
healthy_control	24	seq.5651.50	rotenone-Gal	1.4375	-3.2927674609907367	6.167767460990737	0.5229397109981186	0.7265245281121057
healthy_control	24	seq.5653.23	rotenone-Gal	2.7125000000000057	-1.6603547269598735	7.085354726959885	0.20317064955895525	0.4215507858767159
healthy_control	24	seq.5654.70	rotenone-Gal	-1329.2250000000004	-1837.965064516716	-820.4849354832845	8.002395650530403e-5	0.00127377153578806
healthy_control	24	seq.5656.53	rotenone-Gal	1.4749999999999943	-4.890072589888294	7.840072589888282	0.6250001396263556	0.7973852575863536
healthy_control	24	seq.5657.28	rotenone-Gal	-0.16250000000002274	-3.369198245928051	3.0441982459280057	0.9144960127852176	0.9604673789048452
healthy_control	24	seq.5658.64	rotenone-Gal	-3.3625000000000114	-12.224965715072356	5.499965715072333	0.42718070372409633	0.6505037011662046
healthy_control	24	seq.5659.11	rotenone-Gal	0.36250000000001137	-3.9483914396450337	4.673391439645056	0.8586483951197393	0.9329651328695238
healthy_control	24	seq.5660.51	rotenone-Gal	-0.7125000000000057	-16.00946582904161	14.584465829041596	0.9213832051888944	0.9638717076415098
healthy_control	24	seq.5661.15	rotenone-Gal	1.1999999999999886	-3.155238127589925	5.555238127589902	0.5618976653354906	0.7543134090212633
healthy_control	24	seq.5663.18	rotenone-Gal	2.5749999999999886	-2.650191685592108	7.800191685592085	0.306414368274203	0.538270239479261
healthy_control	24	seq.5664.57	rotenone-Gal	-0.5	-5.852658514940547	4.852658514940547	0.843194069730815	0.924876538405126
healthy_control	24	seq.5666.64	rotenone-Gal	6.362500000000011	1.1089731251284831	11.61602687487154	0.02133134020532212	0.09261855844829137
healthy_control	24	seq.5667.3	rotenone-Gal	0.6499999999999773	-13.21125567881959	14.511255678819545	0.92085274848852	0.9636081956326236
healthy_control	24	seq.5668.49	rotenone-Gal	0.6750000000000114	-4.179408706971612	5.529408706971635	0.7686244912253167	0.884530758853197
healthy_control	24	seq.5669.26	rotenone-Gal	-7.550000000000068	-102.0195995234292	86.91959952342907	0.8655805845412649	0.9364817057072286
healthy_control	24	seq.5671.1	rotenone-Gal	6.487500000000011	-3.913093383243755	16.888093383243778	0.2008179873592756	0.4185891009679783
healthy_control	24	seq.5675.6	rotenone-Gal	7.712499999999977	-2.1274812310629887	17.55248123106294	0.11421264039177036	0.29352291548273224
healthy_control	24	seq.5676.54	rotenone-Gal	-1.5249999999999773	-8.240511532968801	5.190511532968847	0.6318931806692528	0.8018041613390017
healthy_control	24	seq.5677.15	rotenone-Gal	-1.1875	-9.658795942280454	7.283795942280454	0.7668041360448115	0.8835928727846463
healthy_control	24	seq.5679.16	rotenone-Gal	0.8625000000000114	-7.133491691946507	8.85849169194653	0.8193658846032861	0.9125623341441386
healthy_control	24	seq.5680.54	rotenone-Gal	-2.3125	-9.05860230911593	4.433602309115929	0.47212850119876	0.6869876309648627
healthy_control	24	seq.5682.13	rotenone-Gal	477.0499999999997	-348.7516569841721	1302.8516569841715	0.2340408421970397	0.459373187940236
healthy_control	24	seq.5687.5	rotenone-Gal	33.13749999999982	-119.7133308283664	185.98833082836603	0.6472830716603244	0.8115541969350178
healthy_control	24	seq.5688.65	rotenone-Gal	-3.7999999999999545	-13.254864638539802	5.654864638539893	0.4009902571208801	0.627817113670181
healthy_control	24	seq.5689.1	rotenone-Gal	0.04999999999999716	-3.2343643189513593	3.3343643189513537	0.9742629563976052	0.9888191178530022
healthy_control	24	seq.5690.49	rotenone-Gal	-16.550000000000182	-170.44307473446807	137.3430747344677	0.8198986006876209	0.9128601508776912
healthy_control	24	seq.5691.2	rotenone-Gal	25.424999999999955	6.938141647481785	43.91185835251813	0.01082271180288663	0.05678279461079362
healthy_control	24	seq.5692.79	rotenone-Gal	-4.5625	-14.633503325643217	5.5085033256432165	0.34558196499504334	0.5771041360128278
healthy_control	24	seq.5693.6	rotenone-Gal	-4.925000000000068	-14.054228981946135	4.204228981945999	0.26476928550326995	0.49393688037891287
healthy_control	24	seq.5694.57	rotenone-Gal	-5.774999999999864	-27.778543808874165	16.228543808874438	0.5803695445131765	0.7669939635599275
healthy_control	24	seq.5695.5	rotenone-Gal	5.175000000000011	-0.6408325232480543	10.990832523248075	0.07675389144505984	0.22582517959317328
healthy_control	24	seq.5698.60	rotenone-Gal	-0.07499999999998863	-3.7857363934017	3.635736393401723	0.9658353595971172	0.98510072834617
healthy_control	24	seq.5699.19	rotenone-Gal	3.1499999999999773	-3.8891674858891543	10.189167485889108	0.3513076025584251	0.5826626587720105
healthy_control	24	seq.5701.81	rotenone-Gal	4.687500000000057	-15.530318671264858	24.905318671264972	0.6248277708996945	0.7972672540889877
healthy_control	24	seq.5703.26	rotenone-Gal	1.1750000000000114	-3.0334822561410784	5.383482256141101	0.5567726138787281	0.7507741360221578
healthy_control	24	seq.5704.74	rotenone-Gal	2.0375000000000227	-4.474849879071888	8.5498498790719335	0.5109446727238576	0.7173150837126022
healthy_control	24	seq.5707.55	rotenone-Gal	-322.3749999999999	-409.1395649102999	-235.61043508969988	2.1554930844658315e-6	6.93712198840059e-5
healthy_control	24	seq.5708.1	rotenone-Gal	1.0625	-1.4089408902436693	3.5339408902436693	0.36993484141383937	0.599682186142394
healthy_control	24	seq.5713.9	rotenone-Gal	1.5124999999999886	-1.4921891438269363	4.517189143826913	0.2965739072711283	0.5283068475354037
healthy_control	24	seq.5714.88	rotenone-Gal	-3.1374999999999886	-9.755493989952257	3.4804939899522775	0.3244219813409529	0.5562262997655882
healthy_control	24	seq.5715.4	rotenone-Gal	-90.42499999999995	-830.2065027695132	649.3565027695133	0.7958687322627802	0.8997060561485368
healthy_control	24	seq.5716.49	rotenone-Gal	1.0124999999999886	-3.010126890790641	5.035126890790618	0.5958043113679985	0.7780687785238232
healthy_control	24	seq.5717.2	rotenone-Gal	-904.4125	-1266.3228206541949	-542.5021793458048	1.2140081952805026e-4	0.00177716962652501
healthy_control	24	seq.5719.66	rotenone-Gal	1.3875000000000457	-13.032355720818757	15.807355720818846	0.8385486172933658	0.9224107065629265
healthy_control	24	seq.5721.1	rotenone-Gal	-154.45	-195.82757540962623	-113.07242459037374	2.0491253258647646e-6	6.663981151491208e-5
healthy_control	24	seq.5722.78	rotenone-Gal	1414.9375	817.8442539963078	2012.030746003692	1.969180568104356e-4	0.00262156407529406
healthy_control	24	seq.5723.4	rotenone-Gal	12.9375	-4.212401787663488	30.087401787663488	0.1271366792895	0.31432145400015316
healthy_control	24	seq.5724.58	rotenone-Gal	1	-4.358000668552312	6.358000668552312	0.6933509274402085	0.8402778326579314
healthy_control	24	seq.5725.1	rotenone-Gal	-2.237499999999983	-6.044855057166959	1.5698550571669934	0.22648375008658728	0.45030194589597233
healthy_control	24	seq.5726.49	rotenone-Gal	2.9125000000000227	-9.164023559603216	14.989023559603265	0.6111154779986381	0.7882853483507336
healthy_control	24	seq.5727.35	rotenone-Gal	-0.16249999999990905	-103.88597247200322	103.5609724720034	0.9973508917114648	0.9988427816033094
healthy_control	24	seq.5728.60	rotenone-Gal	-2.3374999999999773	-10.76960961754084	6.094609617540884	0.5595416066974921	0.75267076441856
healthy_control	24	seq.5729.27	rotenone-Gal	-11.362499999999956	-33.64689060462829	10.92189060462838	0.29063817603713893	0.5219604352395697
healthy_control	24	seq.5730.60	rotenone-Gal	-29.737499999999955	-75.0003194867841	15.525319486784184	0.1793273090860109	0.3904385098824356
healthy_control	24	seq.5731.1	rotenone-Gal	-9.087499999999864	-24.285293014136567	6.11029301413684	0.21892422565795933	0.4412843142911032
healthy_control	24	seq.5733.61	rotenone-Gal	7.350000000000023	-9.764465577175734	24.46446557717578	0.3704202602595376	0.6002186705748384
healthy_control	24	seq.5734.13	rotenone-Gal	0.05000000000002558	-4.874667349429918	4.97466734942997	0.982833573821293	0.9925494433523196
healthy_control	24	seq.5735.54	rotenone-Gal	-26.01250000000016	-73.24915535083377	21.224155350833463	0.2554461684563797	0.4836370445770359
healthy_control	24	seq.5736.1	rotenone-Gal	3.0124999999999886	-0.297223757409931	6.322223757409908	0.07097993069189013	0.2143547949536651
healthy_control	24	seq.5737.61	rotenone-Gal	0.23750000000001137	-4.714050381423008	5.189050381423031	0.9190511722159824	0.9626560211385784
healthy_control	24	seq.5738.25	rotenone-Gal	20.949999999999932	-42.02846187453654	83.9284618745364	0.48507144076639785	0.6974587000737291
healthy_control	24	seq.5739.75	rotenone-Gal	-5.524999999999977	-31.591957133062284	20.54195713306233	0.6545846058085593	0.8160473587056637
healthy_control	24	seq.5740.17	rotenone-Gal	1	-6.056184923155716	8.056184923155715	0.7643258797386377	0.8822092968385795
healthy_control	24	seq.5741.55	rotenone-Gal	-0.6374999999999886	-5.12927200254698	3.8542720025470025	0.763993808497064	0.8819982464151885
healthy_control	24	seq.5742.14	rotenone-Gal	11.037500000000025	-6.4898988125165715	28.564898812516617	0.19681175935309225	0.41326389054487594
healthy_control	24	seq.5743.82	rotenone-Gal	1.2875000000000227	-5.414352676983319	7.989352676983365	0.6848872846716321	0.8352435295797621
healthy_control	24	seq.5744.12	rotenone-Gal	-1.3374999999999773	-15.642354208058196	12.967354208058245	0.8430481570870395	0.92477372163126
healthy_control	24	seq.5745.64	rotenone-Gal	26.78749999999991	-0.09047619695493124	53.66547619695475	0.05066895790031789	0.17032434336252172
healthy_control	24	seq.5746.37	rotenone-Gal	13.637500000000044	-5.975284660938904	33.250284660938995	0.15694572819473618	0.3594512698228532
healthy_control	24	seq.5747.67	rotenone-Gal	1.1625000000000227	-4.781822303710534	7.1068223037105795	0.6795701826116354	0.8319255128179303
healthy_control	24	seq.5748.20	rotenone-Gal	-245.35000000000016	-310.78248864594013	-179.91751135406014	1.949551159619034e-6	6.390970052975542e-5
healthy_control	24	seq.5749.53	rotenone-Gal	1.875	-1.5984912886297158	5.348491288629716	0.2644938763922001	0.4937145238893704
healthy_control	24	seq.5751.14	rotenone-Gal	5.512499999999989	-2.793759877753457	13.818759877753434	0.17525849414184902	0.3849489693700593
healthy_control	24	seq.5752.63	rotenone-Gal	8.737500000000011	-1.310707131371247	18.785707131371268	0.08291162611605352	0.2378803460815474
healthy_control	24	seq.5753.21	rotenone-Gal	-9.324999999999989	-27.478667201288825	8.828667201288845	0.28722706570713286	0.5182588941671533
healthy_control	24	seq.5754.76	rotenone-Gal	4.324999999999989	-0.7687657656835167	9.418765765683494	0.08958979287963975	0.25049526565684416
healthy_control	24	seq.5755.29	rotenone-Gal	-2.5375000000000227	-8.259443447884813	3.1844434478847683	0.35551459811257835	0.5864572207531669
healthy_control	24	seq.5756.66	rotenone-Gal	-0.5	-51.658768504973146	50.658768504973146	0.983475076427204	0.9927826471335164
healthy_control	24	seq.5757.45	rotenone-Gal	-7.274999999999977	-28.777676275138273	14.227676275138318	0.47779730992397407	0.6916518560416642
healthy_control	24	seq.5758.49	rotenone-Gal	9.587500000000093	-6.87734203853239	26.052342038532572	0.23052377252719147	0.45524271245369824
healthy_control	24	seq.5759.10	rotenone-Gal	6.262499999999932	-7.323526651055195	19.84852665105506	0.3375103973206288	0.569225913173871
healthy_control	24	seq.5762.35	rotenone-Gal	-2.4875000000000114	-13.677300479057664	8.70230047905764	0.6390290108291787	0.806256382211272
healthy_control	24	seq.5763.67	rotenone-Gal	-1.2874999999999943	-8.025514960954638	5.450514960954649	0.6864780170950158	0.8361238557389832
healthy_control	24	seq.5764.4	rotenone-Gal	2.16249999999998	-2.4878266606888673	6.8128266606888275	0.33341513288838176	0.5651190413420367
healthy_control	24	seq.5765.53	rotenone-Gal	0.38749999999998863	-5.2293236241277965	6.004323624127774	0.8838077134707689	0.9454153259655756
healthy_control	24	seq.5792.8	rotenone-Gal	-0.125	-2.717658735145451	2.467658735145451	0.9186337800516426	0.962456305071693
healthy_control	24	seq.5798.3	rotenone-Gal	-1.6499999999999773	-8.542896418264192	5.2428964182642375	0.6137425125874029	0.7900851070361486
healthy_control	24	seq.5801.72	rotenone-Gal	4.2875000000000085	0.15302621134015126	8.421973788659866	0.04317109483669879	0.15258024225842984
healthy_control	24	seq.5803.24	rotenone-Gal	-1322.125	-1627.7142432122591	-1016.5357567877408	3.917233541983478e-7	1.768892924792743e-5
healthy_control	24	seq.5807.77	rotenone-Gal	5.287500000000023	-0.6191439684753481	11.194143968475396	0.07519378046972236	0.22280767333588297
healthy_control	24	seq.5810.25	rotenone-Gal	-0.11249999999998296	-4.4470615061671195	4.222061506167154	0.9561381804732672	0.9806346827172912
healthy_control	24	seq.5813.58	rotenone-Gal	8.125	-1.205388895737384	17.455388895737386	0.08251827379897403	0.2371164275471336
healthy_control	24	seq.5822.22	rotenone-Gal	-2.1750000000000114	-9.827950932375266	5.4779509323752436	0.5498188687510274	0.7458431822443359
healthy_control	24	seq.5825.49	rotenone-Gal	-1.6000000000000227	-6.652143950424394	3.4521439504243485	0.5058739512079924	0.7134939861383061
healthy_control	24	seq.5834.18	rotenone-Gal	1.0749999999999886	-3.1268924293351175	5.276892429335095	0.5898448358156387	0.773838591302318
healthy_control	24	seq.5837.49	rotenone-Gal	-4.3125	-13.012269500793948	4.387269500793948	0.30369394254930715	0.5356069625271737
healthy_control	24	seq.5843.60	rotenone-Gal	-1.6749999999999543	-9.368772730656952	6.018772730657043	0.6459117718140708	0.8107221729207328
healthy_control	24	seq.5846.24	rotenone-Gal	-128.67499999999995	-161.32127455906198	-96.02872544093792	1.122057053271064e-6	4.114621905967518e-5
healthy_control	24	seq.5852.6	rotenone-Gal	5.262499999999932	-0.87211979453871	11.397119794538574	0.08667647607667428	0.2451631936138799
healthy_control	24	seq.5854.60	rotenone-Gal	0.23750000000001137	-3.868382369809149	4.343382369809172	0.90246377864195515	0.9546753946751162
healthy_control	24	seq.5858.6	rotenone-Gal	7989.625	-12952.822797686767	28932.072797686767	0.42469612917886423	0.6484514852907215
healthy_control	24	seq.5861.78	rotenone-Gal	-43.71250000000009	-106.0960978449092	18.67109784490902	0.15400908314998318	0.3553045728650695
healthy_control	24	seq.5864.10	rotenone-Gal	4175.162500000006	-10783.12876975172	19133.45376975173	0.5568810010551939	0.750866233257142
healthy_control	24	seq.5867.60	rotenone-Gal	-45.75	-105.04742319321704	13.547423193217035	0.11945139872283916	0.30213470626186
healthy_control	24	seq.5870.23	rotenone-Gal	-398.6874999999998	-434.4762741483997	-362.89872585159986	7.255196443622936e-12	3.877118646234359e-9
healthy_control	24	seq.5879.51	rotenone-Gal	-6.637499999999932	-32.29604158856624	19.021041588566376	0.5857580876648106	0.7709339375349893
healthy_control	24	seq.5882.34	rotenone-Gal	-1.77500000000002	-9.623923269315952	6.073923269315912	0.6332926337287772	0.8027147232889065
healthy_control	24	seq.5885.55	rotenone-Gal	-629.4000000000015	-2603.7687127435456	1344.9687127435427	0.5031218893419207	0.711457257009049
healthy_control	24	seq.5888.29	rotenone-Gal	605.0125000000007	-63.47331147465741	1273.4983114746587	0.07239929743889295	0.21727144392261064
healthy_control	24	seq.5897.58	rotenone-Gal	-0.2874999999999943	-4.38616229271407	3.811162292714082	0.8818771700992956	0.944647463681568
healthy_control	24	seq.5900.11	rotenone-Gal	-5.487500000000182	-73.09074865873852	62.11574865873816	0.8634973375963215	0.935386383079712
healthy_control	24	seq.5903.91	rotenone-Gal	-131.11250000000018	-352.73971616773974	90.5147161677394	0.22358012441686548	0.4468409086823368
healthy_control	24	seq.5909.51	rotenone-Gal	-1597.8999999999996	-3332.2750503307784	136.47505033077914	0.06800180418312785	0.2081780169571946
healthy_control	24	seq.5915.58	rotenone-Gal	15692.787499999991	11133.890938230086	20251.684061769894	4.9285548719968375e-6	1.345548157236415e-4
healthy_control	24	seq.5918.5	rotenone-Gal	-0.5625	-220.272764868061	219.147764868061	0.9956709352525892	0.99808520053164
healthy_control	24	seq.5927.4	rotenone-Gal	2.1499999999999773	-8.276770371623355	12.57677037162331	0.663309598061719	0.8215200304699926
healthy_control	24	seq.5930.54	rotenone-Gal	13.475000000000025	1.8269782003392976	25.123021799660748	0.026627927102565	0.108749194661668
healthy_control	24	seq.5934.1	rotenone-Gal	432.2124999999997	88.18378588384843	776.2412141161508	0.01771020357601305	0.08111522661186261
healthy_control	24	seq.5936.53	rotenone-Gal	5.662500000000023	-4.938527849519545	16.26352784951959	0.2692934907137733	0.49893718326522074
healthy_control	24	seq.5939.42	rotenone-Gal	2.9375	-3.606746185504691	9.48174618550469	0.34988321303414927	0.5812475459571902
healthy_control	24	seq.5947.90	rotenone-Gal	1.6749999999999972	-2.3096211799958093	5.659621179995804	0.3803284679992185	0.6093492994059211
healthy_control	24	seq.5954.62	rotenone-Gal	-3.7874999999999943	-8.618074353580504	1.043074353580514	0.11409699911388338	0.2933639089402034
healthy_control	24	seq.5957.30	rotenone-Gal	-5.375	-16.06642196174056	5.316421961740561	0.2971630032043062	0.5288821604940251
healthy_control	24	seq.5960.49	rotenone-Gal	-0.3624999999999545	-13.00973689885183	12.28473689885192	0.951567390170334	0.9783670518536416
healthy_control	24	seq.5963.9	rotenone-Gal	5.224999999999909	-54.28325122350857	64.73325122350839	0.8524843134377089	0.9298058437406728
healthy_control	24	seq.5970.61	rotenone-Gal	13.799999999999956	-10.108585831252942	37.70858583125285	0.23441063732113732	0.45980156733200794
healthy_control	24	seq.5980.55	rotenone-Gal	-152.5875000000001	-197.89028793625323	-107.28471206374694	6.212687991502541e-6	1.6278972323970585e-4
healthy_control	24	seq.5981.6	rotenone-Gal	-0.9749999999999944	-5.519137545669487	3.5691375456694985	0.650647324414531	0.8136075333655388
healthy_control	24	seq.5982.50	rotenone-Gal	3.75	-5.540635783817114	13.040635783817114	0.3990303012133024	0.626074452856229
healthy_control	24	seq.5988.49	rotenone-Gal	7.67500000000004	1.69209738719318	13.6579026128069	0.0158759617327423	0.07494938321197638
healthy_control	24	seq.5992.50	rotenone-Gal	11.612499999999956	-1.6045235186251574	24.829523518625063	0.08010879550313832	0.232447639094278
healthy_control	24	seq.6003.28	rotenone-Gal	5.699999999999989	-5.449540194358143	16.84954019435812	0.28942161153260837	0.5207286049822848
healthy_control	24	seq.6019.12	rotenone-Gal	-24.762499999999815	-95.8494986106514	46.32449861065176	0.4651330107597871	0.6814325165589956
healthy_control	24	seq.6020.52	rotenone-Gal	24.375	-28.726776265355177	77.47677626535517	0.3394625011347767	0.5712122453601991
healthy_control	24	seq.6022.57	rotenone-Gal	-1.2624999999999886	-8.394568245028129	5.869568245028151	0.7083268816617625	0.8493892554532814
healthy_control	24	seq.6024.68	rotenone-Gal	1.4625000000000057	-6.3138352642878495	9.23883526428786	0.6911299427466302	0.8389889248380561
healthy_control	24	seq.6027.31	rotenone-Gal	7.5	0.44120798658654525	14.558792013413456	0.03898999801073022	0.14215659033009667
healthy_control	24	seq.6035.2	rotenone-Gal	-3.625	-27.722321190102974	20.472321190102974	0.7503610141464248	0.8743557788306557
healthy_control	24	seq.6036.78	rotenone-Gal	-92.46249999999998	-181.7181972087475	-3.2068027912524144	0.04335795232037387	0.15302705126141977
healthy_control	24	seq.6037.6	rotenone-Gal	-2.41249999999998	-7.611025959101022	2.786025959101062	0.3343651407705509	0.5660841464032965
healthy_control	24	seq.6039.24	rotenone-Gal	4.587499999999977	-4.817159475298778	13.992159475298733	0.311164605550292	0.5431481909713042
healthy_control	24	seq.6042.52	rotenone-Gal	5.7625000000000455	-10.54578785722316	22.07078785722325	0.4588776222153256	0.6763979933277634
healthy_control	24	seq.6048.4	rotenone-Gal	3.6875	-2.869420198529445	10.244420198529443	0.24599000882075017	0.47298326826305176
healthy_control	24	seq.6049.64	rotenone-Gal	-239.5	-288.22372309114576	-190.77627690885424	8.926403083364678e-8	5.392044359541795e-6
healthy_control	24	seq.6054.6	rotenone-Gal	0.9499999999999318	-12.27406493982606	14.174064939825923	0.8790489469413216	0.9432787983368244
healthy_control	24	seq.6055.53	rotenone-Gal	49.92500000000018	-73.04727080122142	172.8972708012218	0.39636301599251944	0.6237835711653444
healthy_control	24	seq.6060.2	rotenone-Gal	-263.32500000000005	-753.4858375788905	226.8358375788904	0.26667576857748587	0.4959058515677367
healthy_control	24	seq.6064.4	rotenone-Gal	-165.25	-456.8273234979059	126.32732349790592	0.24253497386354927	0.4691697759039779
healthy_control	24	seq.6069.71	rotenone-Gal	-218.6624999999999	-376.0838129104606	-61.24118708953921	0.0102229417644456	0.05445004830875857
healthy_control	24	seq.6070.11	rotenone-Gal	5	-9.276322545110494	19.276322545110496	0.46276630185363143	0.6795559091160764
healthy_control	24	seq.6075.61	rotenone-Gal	-50.887500000000045	-64.29350069370537	-37.48149930629472	1.7035841090029535e-6	5.744916711203744e-5
healthy_control	24	seq.6077.63	rotenone-Gal	0.01249999999993178	-17.599163290150585	17.62416329015045	0.9987998549373872	0.9995957524357766
healthy_control	24	seq.6079.59	rotenone-Gal	0.875	-16.034768446215867	17.784768446215867	0.9126984993701576	0.95962207428627
healthy_control	24	seq.6081.52	rotenone-Gal	-53.16250000000002	-67.12540903443293	-39.19959096556711	1.6474863078208557e-6	5.590720226852435e-5
healthy_control	24	seq.6086.15	rotenone-Gal	-2.9624999999999773	-8.450326391220198	2.5253263912202435	0.2644698526666056	0.493698723166323
healthy_control	24	seq.6102.2	rotenone-Gal	22.487499999999955	-1.1088806894295296	46.083880689429435	0.06012938622549801	0.1917073736700453
healthy_control	24	seq.6103.70	rotenone-Gal	-7.625	-18.363403780106964	3.113403780106962	0.1489982964588269	0.34806745685955426
healthy_control	24	seq.6104.1	rotenone-Gal	103.55000000000018	39.821880382545274	167.2781196174551	0.00383735230934989	0.02640521492028245
healthy_control	24	seq.6107.3	rotenone-Gal	15.225000000000025	0.6496685420975048	29.80033145790254	0.04188874002660747	0.1494210874428359
healthy_control	24	seq.6113.31	rotenone-Gal	10.024999999999975	-5.980713883935735	26.03071388393569	0.1990798170834246	0.41622766545012535
healthy_control	24	seq.6115.40	rotenone-Gal	18.662500000000136	-16.27300563915847	53.59800563915874	0.26924878021901155	0.498867382458892
healthy_control	24	seq.6117.4	rotenone-Gal	-154.98750000000018	-304.4699494074306	-5.505050592569802	0.04320290605555843	0.15266223098761608
healthy_control	24	seq.6119.14	rotenone-Gal	4.162499999999909	-23.443567209486407	31.768567209486225	0.7498011945141858	0.8740051387822064
healthy_control	24	seq.6121.5	rotenone-Gal	4.6875	-0.5358716682840265	9.910871668284027	0.07455384009544552	0.22157514488760752
healthy_control	24	seq.6123.69	rotenone-Gal	18.987499999999955	-8.738569426375879	46.713569426375784	0.16283453471693998	0.3678132392876001
healthy_control	24	seq.6151.18	rotenone-Gal	19.625000000000057	6.126668374912308	33.12333162508781	0.007806860473893	0.04468073678680792
healthy_control	24	seq.6168.11	rotenone-Gal	32.387500000000045	-0.06020974493519304	64.83520974493528	0.05036773140877526	0.16959331374432798
healthy_control	24	seq.6172.7	rotenone-Gal	-1503.2125000000017	-2179.418142608597	-827.006857391406	3.452758841744341e-4	0.00409251210729447
healthy_control	24	seq.6207.10	rotenone-Gal	1.6750000000000114	-16.241174672904332	19.591174672904355	0.8430626982008751	0.9247801332426364
healthy_control	24	seq.6209.2	rotenone-Gal	5.1875	-4.754814893095576	15.129814893095576	0.2800368098455942	0.510700698927672
healthy_control	24	seq.6210.100	rotenone-Gal	9.5625	2.486083723749642	16.63891627625036	0.01195545403764564	0.06109371731478763
healthy_control	24	seq.6213.10	rotenone-Gal	9.799999999999956	-10.13201818651289	29.7320181865128	0.3074834945636834	0.5393920481983495
healthy_control	24	seq.6214.84	rotenone-Gal	1.5999999999999943	-3.979884527017318	7.179884527017307	0.5463087644404863	0.7433042380457916
healthy_control	24	seq.6217.23	rotenone-Gal	-13.299999999999956	-32.331757832131714	5.731757832131809	0.15502848827104165	0.3567426043571491
healthy_control	24	seq.6219.14	rotenone-Gal	-6.037499999999994	-9.992567143143852	-2.0824328568561348	0.00577152327252539	0.03587391845773805
healthy_control	24	seq.6221.1	rotenone-Gal	7.550000000000068	-4.4333818086379395	19.533381808638076	0.19660483984361043	0.41302754226021465
healthy_control	24	seq.6223.5	rotenone-Gal	2.5	-38.50015931101006	43.50015931101006	0.8972153327448521	0.951840737277347
healthy_control	24	seq.6225.3	rotenone-Gal	23.799999999999955	2.1661000105345956	45.43389998946532	0.03351542789586015	0.12794273226805533
healthy_control	24	seq.6226.69	rotenone-Gal	34.40000000000009	11.318895681282765	57.481104318717414	0.00670692641993508	0.04001803193635062
healthy_control	24	seq.6227.1	rotenone-Gal	0.125	-7.794673922263812	8.044673922263812	0.973316894232278	0.9883875174889576
healthy_control	24	seq.6228.58	rotenone-Gal	3.3875000000000455	-9.50517233355597	16.28017233355606	0.5799585742263642	0.766779155798897
healthy_control	24	seq.6229.13	rotenone-Gal	8.362499999999955	-43.55415034319987	60.27915034319978	0.7334234459410207	0.8644807578545355
healthy_control	24	seq.6230.56	rotenone-Gal	-2.5499999999999545	-20.81783231809448	15.717832318094572	0.7677534727844746	0.8840605724059379
healthy_control	24	seq.6231.46	rotenone-Gal	1.3000000000000114	-5.421139237176108	8.021139237176131	0.6828706765251638	0.8340419578080833
healthy_control	24	seq.6232.54	rotenone-Gal	19.22499999999991	4.2822383822870105	34.167761617712806	0.01563162385223748	0.0740953602381254
healthy_control	24	seq.6234.74	rotenone-Gal	1.9124999999999943	-4.3908325817051415	8.21583258170513	0.5235900629237393	0.7269253128569749
healthy_control	24	seq.6236.51	rotenone-Gal	-16.262500000000045	-27.75303817439794	-4.771961825602151	0.00916569153228852	0.05026155302445937
healthy_control	24	seq.6237.11	rotenone-Gal	0.5874999999999773	-3.843566701821739	5.018566701821694	0.779058227005035	0.8904814520233609
healthy_control	24	seq.6238.55	rotenone-Gal	12.424999999999956	-4.43412251763765	29.28412251763756	0.13536062365408685	0.3273328670609017
healthy_control	24	seq.6240.70	rotenone-Gal	12.774999999999975	-0.56252595299358	26.112525952993536	0.05900939247129666	0.1892999949613144
healthy_control	24	seq.6245.4	rotenone-Gal	6.2000000000000455	-3.8402514343416794	16.240251434341772	0.2050848009682238	0.4240254707281065
healthy_control	24	seq.6247.9	rotenone-Gal	5.649999999999977	-2.856909804972691	14.156909804972646	0.17495018802474105	0.38452196044814063
healthy_control	24	seq.6248.68	rotenone-Gal	4.612500000000011	-3.66989936973428	12.894899369734302	0.25038429326800504	0.4778366290905602
healthy_control	24	seq.6252.62	rotenone-Gal	0.5750000000000455	-12.609087590088857	13.759087590088946	0.926370707120875	0.9664532904105356
healthy_control	24	seq.6255.74	rotenone-Gal	1.3249999999999886	-3.6872360946002183	6.337236094600196	0.57767171280189	0.7652063113013787
healthy_control	24	seq.6256.9	rotenone-Gal	-117.94999999999982	-1608.8513615925308	1372.9513615925312	0.866923132033311	0.9371958537765938
healthy_control	24	seq.6257.56	rotenone-Gal	-1.1875	-22.01003559644603	19.63503559644603	0.903829305574666	0.9553264156883884
healthy_control	24	seq.6259.60	rotenone-Gal	-289.1999999999998	-419.7732199532412	-158.62678004675846	3.563708907791119e-4	0.00419549496391164
healthy_control	24	seq.6260.14	rotenone-Gal	14.112499999999956	-58.61815342033297	86.84315342033288	0.681918735619478	0.8334015572624763
healthy_control	24	seq.6262.14	rotenone-Gal	-147.16250000000002	-183.06818206765095	-111.2568179323491	7.239319066432159e-7	2.8871484972835608e-5
healthy_control	24	seq.6263.77	rotenone-Gal	-22.200000000000045	-66.44420174486305	22.044201744862967	0.29806514128077943	0.5298515453125899
healthy_control	24	seq.6264.9	rotenone-Gal	-10.662499999999994	-35.8725250844631	14.54752508446311	0.37749874697991426	0.6067890854161434
healthy_control	24	seq.6267.51	rotenone-Gal	-286.33749999999964	-1181.7508516108587	609.0758516108596	0.501811016239305	0.7104787806548155
healthy_control	24	seq.6273.58	rotenone-Gal	15.650000000000093	-15.287150033707752	46.587150033707935	0.2942966665506105	0.5258577128253669
healthy_control	24	seq.6274.15	rotenone-Gal	-38.049999999999955	-73.83803353445722	-2.2619664655426774	0.03888081758826767	0.14187769500760858
healthy_control	24	seq.6276.16	rotenone-Gal	-5.274999999999864	-23.17865244221408	12.628652442214351	0.5354881347659148	0.7354412341768342
healthy_control	24	seq.6277.55	rotenone-Gal	-2.2999999999999545	-35.06471856068906	30.46471856068915	0.8817892836061673	0.9445879187775256
healthy_control	24	seq.6280.11	rotenone-Gal	-317.47500000000014	-983.3355521421664	348.38555214216626	0.3217751583123526	0.5535077978305342
healthy_control	24	seq.6281.51	rotenone-Gal	-185.3499999999999	-597.3066228949974	226.60662289499768	0.348786769655536	0.5802010094441183
healthy_control	24	seq.6283.60	rotenone-Gal	-105.3125	-208.25411037877325	-2.3708896212267376	0.04564041538058594	0.15855714966873843
healthy_control	24	seq.6284.7	rotenone-Gal	-1444.1000000000004	-2029.0804624246543	-859.1195375753462	1.3587621678812223e-4	0.00194725697703875
healthy_control	24	seq.6285.71	rotenone-Gal	18.887500000000045	-8.278079364832298	46.053079364832385	0.15698104668889956	0.3594860391503674
healthy_control	24	seq.6289.78	rotenone-Gal	-136.75	-261.0208840422114	-12.479115957788608	0.0334757623151054	0.1278417922409484
healthy_control	24	seq.6290.3	rotenone-Gal	-56.825000000000045	-168.38727530615378	54.73727530615369	0.2911176919689171	0.522424587361394
healthy_control	24	seq.6291.55	rotenone-Gal	-147.0999999999999	-255.9681598857239	-38.2318401142759	0.011962598766172	0.06112141654165785
healthy_control	24	seq.6294.11	rotenone-Gal	-4.087499999999864	-366.5026919325073	358.32769193250755	0.9809309357281396	0.9917866460265572
healthy_control	24	seq.6295.67	rotenone-Gal	-5.9375	-12.82712813890969	0.9521281389096892	0.08538561297302383	0.2426608486485187
healthy_control	24	seq.6296.36	rotenone-Gal	-69.38749999999996	-122.51860247036404	-16.256397529635876	0.0144270994193294	0.06990140013630157
healthy_control	24	seq.6300.14	rotenone-Gal	0.9250000000000114	-7.941588505392787	9.79158850539281	0.8251889289200813	0.9156529694230038
healthy_control	24	seq.6304.8	rotenone-Gal	-38.48750000000018	-175.444139960363	98.46913996036264	0.5542368042172376	0.7490120562673519
healthy_control	24	seq.6315.58	rotenone-Gal	-44.35000000000002	-59.26917499620714	-29.430825003792908	2.2633902410418297e-5	4.616378438691069e-4
healthy_control	24	seq.6321.65	rotenone-Gal	-28.0625	-109.96136638118	53.83636638118	0.4723087321147128	0.6871415879469943
healthy_control	24	seq.6324.11	rotenone-Gal	-12.224999999999907	-48.26536290867244	23.81536290867262	0.47668451164136383	0.6906857830762414
healthy_control	24	seq.6326.20	rotenone-Gal	-16.424999999999955	-53.138635984785445	20.288635984785536	0.35142685279797015	0.5827604649022265
healthy_control	24	seq.6334.9	rotenone-Gal	30.412500000000136	6.07247821548134	54.75252178451893	0.01821656791002846	0.08274839596019248
healthy_control	24	seq.6340.10	rotenone-Gal	-4.887499999999932	-24.287523184545805	14.51252318454594	0.5954699409164637	0.7777901272474742
healthy_control	24	seq.6342.10	rotenone-Gal	2.2749999999999773	-9.111026398031308	13.661026398031265	0.673064518042884	0.8275921157017194
healthy_control	24	seq.6350.43	rotenone-Gal	-4.3250000000000455	-12.54218690858318	3.8921869085830902	0.27603040840766746	0.5062025168860471
healthy_control	24	seq.6351.55	rotenone-Gal	-7.787500000000023	-13.683840110668728	-1.891159889331318	0.0135715254999289	0.06693535386325129
healthy_control	24	seq.6352.8	rotenone-Gal	2.5500000000000114	-1.206441539916752	6.306441539916775	0.16627307779985434	0.3726339889553946
healthy_control	24	seq.6353.60	rotenone-Gal	-4.4124999999999375	-15.536575657285274	6.711575657285399	0.4069999909409104	0.6329814711840092
healthy_control	24	seq.6354.13	rotenone-Gal	1.6124999999999543	-8.719650630670683	11.944650630670592	0.7413772318427185	0.8691834185132576
healthy_control	24	seq.6356.3	rotenone-Gal	-2.9499999999999886	-13.061957451840035	7.16195745184006	0.5394504120076871	0.7383275796927306
healthy_control	24	seq.6357.83	rotenone-Gal	-0.07499999999998863	-9.59281817205062	9.442818172050645	0.9866762781767524	0.994018502786877
healthy_control	24	seq.6359.50	rotenone-Gal	7.325000000000017	-2.715340827825118	17.36534082782515	0.13901407056599224	0.3330437460213767
healthy_control	24	seq.6360.7	rotenone-Gal	-4.6875	-20.632271130705504	11.257271130705504	0.536373935804414	0.7360826649269222
healthy_control	24	seq.6361.49	rotenone-Gal	-8.4375	-25.081867288566144	8.206867288566144	0.2933254772286392	0.5247999992396736
healthy_control	24	seq.6362.6	rotenone-Gal	8.112499999999955	-4.054209560441514	20.279209560441423	0.1733775770015985	0.3824580560732949
healthy_control	24	seq.6363.55	rotenone-Gal	-10.637499999999818	-105.37767404932242	84.10267404932279	0.8121251585014542	0.908455969239526
healthy_control	24	seq.6364.7	rotenone-Gal	10.524999999999975	1.4493994202191036	19.600600579780853	0.02632006190858227	0.10784182564126732
healthy_control	24	seq.6365.62	rotenone-Gal	4	-0.09720442836331245	8.097204428363312	0.05489635074253618	0.18006531332667924
healthy_control	24	seq.6366.38	rotenone-Gal	-17.200000000000003	-24.15968083624671	-10.24031916375329	1.344947452620593e-4	0.00193071128376733
healthy_control	24	seq.6367.66	rotenone-Gal	-80.71249999999998	-115.67106877501048	-45.75393122498947	2.482200254286804e-4	0.00314827483859354
healthy_control	24	seq.6368.9	rotenone-Gal	-13.424999999999985	-28.91528405197309	2.065284051973123	0.08382452565402687	0.23970036456801216
healthy_control	24	seq.6369.82	rotenone-Gal	60.26249999999982	-81.8188247041922	202.34382470419183	0.3761943476912428	0.6056287939277308
healthy_control	24	seq.6371.50	rotenone-Gal	-2.3250000000000455	-13.13956938581334	8.48956938581325	0.6500058479945713	0.8132022222773999
healthy_control	24	seq.6372.7	rotenone-Gal	-374.41249999999854	-1062.065749411923	313.2407494119259	0.260576228177664	0.48940103020691306
healthy_control	24	seq.6373.54	rotenone-Gal	-5.350000000000023	-44.23890304500451	33.53890304500447	0.7710059281003632	0.8859099784757055
healthy_control	24	seq.6374.7	rotenone-Gal	1.9375	-7.121040505147501	10.9960405051475	0.6516662526805421	0.8142258302254024
healthy_control	24	seq.6375.75	rotenone-Gal	1.2999999999999543	-5.634827320432722	8.23482732043263	0.6920760051370469	0.8395096351039618
healthy_control	24	seq.6377.54	rotenone-Gal	-27.34999999999991	-109.94519441880638	55.24519441880656	0.4870309971152701	0.6990481149030751
healthy_control	24	seq.6378.2	rotenone-Gal	-2.25	-12.42310570595353	7.92310570595353	0.6407183789888167	0.8074151726264446
healthy_control	24	seq.6379.62	rotenone-Gal	-61.05000000000007	-83.15743178024928	-38.942568219750854	4.70038303376219e-5	8.298456600687414e-4
healthy_control	24	seq.6380.23	rotenone-Gal	34.78749999999991	-175.75093276802033	245.32593276802015	0.7268492241699239	0.8604895343893485
healthy_control	24	seq.6382.17	rotenone-Gal	33.900000000000034	-10.803852678473618	78.60385267847369	0.12533175400660912	0.3115181595772925
healthy_control	24	seq.6383.90	rotenone-Gal	1.2249999999999943	-1.5352477413736825	3.985247741373671	0.3551659334925007	0.5861547019276092
healthy_control	24	seq.6384.19	rotenone-Gal	-113.47500000000002	-141.4515251807455	-85.49847481925451	8.140673436463075e-7	3.1682041205022114e-5
healthy_control	24	seq.6385.63	rotenone-Gal	-1.4750000000000227	-10.275761790745465	7.3257617907454176	0.7231130148336176	0.8581200775574904
healthy_control	24	seq.6386.4	rotenone-Gal	-4.537500000000023	-20.2279065603938	11.15290656039375	0.542941740193829	0.7409262209943638
healthy_control	24	seq.6387.61	rotenone-Gal	3.8875000000000455	-5.602047857847369	13.37704785784746	0.3922219037171384	0.6200406735329062
healthy_control	24	seq.6388.21	rotenone-Gal	-2.6875	-13.090983921533825	7.715983921533825	0.586272105071521	0.7712717197996665
healthy_control	24	seq.6389.57	rotenone-Gal	3.4250000000000114	-5.852197743334671	12.702197743334692	0.4394429791683473	0.6609077228737321
healthy_control	24	seq.6390.18	rotenone-Gal	-67.48749999999995	-101.36662832924172	-33.60837167075818	8.5773698644942e-4	0.00836759765957041
healthy_control	24	seq.6391.52	rotenone-Gal	-5.262499999999989	-9.776894381548924	-0.7481056184510546	0.02568267120804679	0.10599228230737293
healthy_control	24	seq.6392.7	rotenone-Gal	-1.8250000000000457	-14.662782879590626	11.012782879590535	0.7636203063030067	0.8817943792066234
healthy_control	24	seq.6393.63	rotenone-Gal	485.3125000000009	-291.83128219437583	1262.4562821943778	0.20033114256069817	0.41801265622436745
healthy_control	24	seq.6395.58	rotenone-Gal	-0.5374999999999659	-10.692572226111514	9.617572226111582	0.9107102123591756	0.9586973681029112
healthy_control	24	seq.6398.12	rotenone-Gal	-276.11250000000007	-341.49803438906036	-210.72696561093977	5.163402516661364e-7	2.2060943239527367e-5
healthy_control	24	seq.6399.52	rotenone-Gal	1.6499999999999773	-1.3136250001618257	4.613625000161781	0.2505080671560449	0.4779638099565355
healthy_control	24	seq.6400.33	rotenone-Gal	-0.4000000000000057	-5.582547258081952	4.782547258081941	0.8701387823449057	0.9388514704523112
healthy_control	24	seq.6401.73	rotenone-Gal	3	-11.948624313691877	17.948624313691873	0.6717165793941069	0.8267470821013762
healthy_control	24	seq.6402.8	rotenone-Gal	5.9249999999999545	-15.170645094828608	27.020645094828517	0.5544536464155576	0.7491584784750419
healthy_control	24	seq.6404.20	rotenone-Gal	0.47500000000002274	-7.791206410178189	8.741206410178235	0.9031026022249022	0.9549522037486826
healthy_control	24	seq.6405.74	rotenone-Gal	19.274999999999977	-4.730950296288686	43.28095029628864	0.10643911960958607	0.2803542269442797
healthy_control	24	seq.6406.3	rotenone-Gal	-428.9375	-602.6394117426023	-255.2355882573977	1.3549319565953066e-4	0.0019422913525938
healthy_control	24	seq.6407.63	rotenone-Gal	3.6125000000000114	0.44013265031125925	6.7848673496887635	0.02866373663005317	0.11455979887084408
healthy_control	24	seq.6408.2	rotenone-Gal	3.7375000000000114	-0.25668986691815077	7.731689866918174	0.06430858314295185	0.2004581004462601
healthy_control	24	seq.6409.57	rotenone-Gal	-8.4375	-17.76364633155154	0.8886463315515396	0.07249245131829396	0.21742767114475856
healthy_control	24	seq.6410.26	rotenone-Gal	2.3000000000000114	-3.752499493755349	8.35249949375537	0.4264690327633489	0.6498599017049576
healthy_control	24	seq.6411.58	rotenone-Gal	1.450000000000017	-2.976703279753159	5.876703279753193	0.4916582846233222	0.7026525597749885
healthy_control	24	seq.6412.26	rotenone-Gal	2.2125000000000057	-1.875253374862937	6.300253374862948	0.2632757427754976	0.49243728816280097
healthy_control	24	seq.6413.79	rotenone-Gal	-3.75	-10.96114441657778	3.461144416577782	0.2815641124836361	0.5123696551928115
healthy_control	24	seq.6414.8	rotenone-Gal	-6.912499999999994	-8.912875121950853	-4.912124878049136	4.728442980939107e-6	1.3015181580561366e-4
healthy_control	24	seq.6415.90	rotenone-Gal	8.337499999999977	-0.16042709100483776	16.835427091004792	0.05386120703177899	0.17777207326466496
healthy_control	24	seq.6416.8	rotenone-Gal	0.05000000000000071	-1.0917848126413077	1.191784812641309	0.9260713187415512	0.96631632556789
healthy_control	24	seq.6417.55	rotenone-Gal	1.2625000000000457	-5.667460057433303	8.192460057433394	0.7002733020985294	0.8443821784619904
healthy_control	24	seq.6419.75	rotenone-Gal	2.737500000000068	-6.3086715985592825	11.78367159855942	0.5246636551023831	0.7276558539103104
healthy_control	24	seq.6420.4	rotenone-Gal	-283.625	-764.1278519501159	196.87785195011585	0.22455891903615144	0.4479641370411927
healthy_control	24	seq.6421.52	rotenone-Gal	0.16250000000002274	-6.135846929346654	6.460846929346699	0.9563977429662596	0.9807590133121564
healthy_control	24	seq.6423.66	rotenone-Gal	-14.599999999999994	-17.935949913496664	-11.264050086503325	3.4339057708443477e-7	1.593060219938049e-5
healthy_control	24	seq.6424.2	rotenone-Gal	11.362500000000068	-53.6243063957494	76.34930639574954	0.7117296090575944	0.8513636610286414
healthy_control	24	seq.6425.87	rotenone-Gal	-34.125	-41.42817487839986	-26.821825121600146	1.613302442748932e-7	8.753318110800633e-6
healthy_control	24	seq.6430.36	rotenone-Gal	0.125	-3.3356446192053664	3.5856446192053664	0.9389897345802783	0.9725176149892772
healthy_control	24	seq.6431.68	rotenone-Gal	1332.1500000000003	226.81018220184345	2437.4898177981577	0.02185345652278803	0.09433284544809913
healthy_control	24	seq.6433.57	rotenone-Gal	5.574999999999989	-1.307944300896395	12.457944300896372	0.1036962740384758	0.2758731285204431
healthy_control	24	seq.6434.18	rotenone-Gal	-1.6000000000000227	-9.971307840731011	6.771307840730968	0.6864023498731124	0.836080514598245
healthy_control	24	seq.6439.59	rotenone-Gal	-292.3875000000007	-595.367298123012	10.59229812301055	0.0573679802857231	0.1855691269629874
healthy_control	24	seq.6440.31	rotenone-Gal	-135.3375000000001	-251.70891311035643	-18.966086889643748	0.02597090974349836	0.1068372761503458
healthy_control	24	seq.6441.62	rotenone-Gal	-69.34999999999991	-225.266816371468	86.5668163714682	0.3541317414189218	0.5851881890988085
healthy_control	24	seq.6442.6	rotenone-Gal	-2.2624999999999886	-9.626687927719868	5.101687927719889	0.5184613111133334	0.7233176518230293
healthy_control	24	seq.6443.68	rotenone-Gal	6.1875	-0.7492239399345619	13.124223939934565	0.07611676711099935	0.22465547671871763
healthy_control	24	seq.6444.15	rotenone-Gal	424.2624999999998	65.96176006186283	782.5632399381368	0.02382533443528922	0.10044326522047164
healthy_control	24	seq.6447.73	rotenone-Gal	6.274999999999977	-3.152366554471804	15.70236655447176	0.17407625353699474	0.3833578062527318
healthy_control	24	seq.6448.36	rotenone-Gal	-3.3625000000000114	-15.308836402894087	8.583836402894066	0.5536148788411256	0.7485828800170784
healthy_control	24	seq.6450.8	rotenone-Gal	2.4624999999999773	-8.95932943138895	13.884329431388904	0.6490896607085656	0.8126208909743458
healthy_control	24	seq.6451.64	rotenone-Gal	-16.52500000000009	-41.25009267824976	8.200092678249575	0.17243766613760303	0.38117073152718095
healthy_control	24	seq.6453.70	rotenone-Gal	-29.424999999999955	-110.6328114424666	51.78281144246668	0.4477747808191055	0.6675681039497147
healthy_control	24	seq.6454.38	rotenone-Gal	-7.450000000000045	-50.75639209941291	35.85639209941282	0.7161418803631876	0.854128988052764
healthy_control	24	seq.6455.52	rotenone-Gal	2.7875000000000227	-5.404159866640924	10.97915986664097	0.4753074476234298	0.6895595646785356
healthy_control	24	seq.6456.17	rotenone-Gal	18.375	2.7881309021105434	33.961869097889455	0.02433909321619121	0.10194801912817028
healthy_control	24	seq.6457.50	rotenone-Gal	37.26249999999982	-748.520515896458	823.0455158964577	0.9199656649164568	0.9631126068477542
healthy_control	24	seq.6458.6	rotenone-Gal	-12.71249999999975	-76.02594524819003	50.60094524819053	0.671564620740338	0.8266798012271154
healthy_control	24	seq.6461.54	rotenone-Gal	6.287500000000023	-2.003455926365829	14.578455926365876	0.12531695586161817	0.31150884780895377
healthy_control	24	seq.6462.12	rotenone-Gal	-140.4000000000001	-179.9218943104121	-100.87810568958808	3.5126237764027124e-6	1.0298426980122632e-4
healthy_control	24	seq.6463.59	rotenone-Gal	34.3125	3.738574530178692	64.8864254698213	0.03064325909608845	0.12002234707062098
healthy_control	24	seq.6464.40	rotenone-Gal	5.3250000000000455	-28.324208544542145	38.97420854454224	0.7379053560352681	0.8671253273023216
healthy_control	24	seq.6466.7	rotenone-Gal	0.42500000000001137	-4.875570808816216	5.725570808816239	0.8651477032797237	0.9362008799064764
healthy_control	24	seq.6467.65	rotenone-Gal	576.3999999999999	469.07626785905626	683.7237321409435	3.128850778466585e-8	2.358146755388027e-6
healthy_control	24	seq.6468.37	rotenone-Gal	11.075000000000044	4.631637342313447	17.518362657686644	0.00260325058700305	0.01969778688029799
healthy_control	24	seq.6469.62	rotenone-Gal	4.2000000000000455	-6.557547884156023	14.957547884156114	0.41422284641519613	0.6394532785265935
healthy_control	24	seq.6470.19	rotenone-Gal	-16.96250000000009	-34.663681014818735	0.7386810148185496	0.05890678539368677	0.18905633211553943
healthy_control	24	seq.6471.53	rotenone-Gal	-5.587500000000034	-15.090988410828786	3.9159884108287177	0.22628708688807983	0.4500392539582013
healthy_control	24	seq.6472.40	rotenone-Gal	10.125	-0.7582358467442845	21.008235846744284	0.06567027384299551	0.20338770945943355
healthy_control	24	seq.6473.55	rotenone-Gal	-6.125	-19.478834805544565	7.2288348055445635	0.3398223814102085	0.5715833470994189
healthy_control	24	seq.6478.2	rotenone-Gal	3.375	-2.051391271483066	8.801391271483066	0.2020412033328476	0.42005610414913674
healthy_control	24	seq.6480.1	rotenone-Gal	1.4875000000000114	-7.466600649218405	10.441600649218428	0.7254380022620304	0.859593957598063
healthy_control	24	seq.6485.59	rotenone-Gal	0.2874999999999659	-3.846268198426329	4.421268198426261	0.8828721952316522	0.9450765843072824
healthy_control	24	seq.6491.59	rotenone-Gal	6.274999999999977	-4.8175110915545165	17.36751109155447	0.24336159319335127	0.4701146268708504
healthy_control	24	seq.6493.9	rotenone-Gal	6.600000000000023	-4.063672197221383	17.263672197221428	0.20411597786541624	0.4227703516534678
healthy_control	24	seq.6494.60	rotenone-Gal	0.46249999999997726	-4.646863386274652	5.5718633862746065	0.8479806037354054	0.927400571013482
healthy_control	24	seq.6495.14	rotenone-Gal	5.925000000000068	-9.46941943310773	21.319419433107868	0.4207120455257115	0.6450758295096533
healthy_control	24	seq.6496.60	rotenone-Gal	0.20000000000001705	-3.671488071647403	4.071488071647437	0.9128421324325092	0.9596781514463368
healthy_control	24	seq.6497.10	rotenone-Gal	12.787500000000025	-0.8815949722389504	26.456594972238996	0.06436591975147021	0.2005663786348555
healthy_control	24	seq.6502.50	rotenone-Gal	-206.4625000000001	-291.4213025791334	-121.5036974208668	1.5685828137068647e-4	0.00218537103027437
healthy_control	24	seq.6504.65	rotenone-Gal	-1.9499999999999889	-14.630899229656476	10.7308992296565	0.745026390842748	0.8713195480895325
healthy_control	24	seq.6506.54	rotenone-Gal	0.38749999999998863	-7.847870119613344	8.62287011961332	0.9205839672544096	0.9634738845950492
healthy_control	24	seq.6507.16	rotenone-Gal	-0.07499999999998863	-4.501399136526366	4.351399136526389	0.971356205830985	0.9875249089860042
healthy_control	24	seq.6508.68	rotenone-Gal	-113.66250000000036	-383.71798388752575	156.39298388752502	0.3797576038043097	0.6088717744369304
healthy_control	24	seq.6510.56	rotenone-Gal	18.074999999999704	-1.0310078393947677	37.18100783939418	0.06178439739502228	0.1952367497162628
healthy_control	24	seq.6511.17	rotenone-Gal	9.387500000000044	-2.6286542310197127	21.403654231019804	0.11528644456976556	0.29528346105630243
healthy_control	24	seq.6512.68	rotenone-Gal	12.674999999999956	-11.448844611268306	36.798844611268215	0.2768341649801125	0.5071370963207544
healthy_control	24	seq.6517.14	rotenone-Gal	2.237500000000068	-21.709750471932015	26.18475047193215	0.8431560206816209	0.9248491123136684
healthy_control	24	seq.6518.85	rotenone-Gal	28.337499999999977	8.778698276031676	47.89630172396828	0.00797246982398458	0.04532971534535336
healthy_control	24	seq.6520.87	rotenone-Gal	0.5124999999999886	-4.401933442958171	5.426933442958148	0.825254041157875	0.915687001485714
healthy_control	24	seq.6521.35	rotenone-Gal	1.1625000000000227	-10.064376416221805	12.38937641622185	0.8264694050135653	0.9163328197546012
healthy_control	24	seq.6522.57	rotenone-Gal	-13.5	-37.52391323479024	10.52391323479024	0.24634291094044325	0.47338137779400297
healthy_control	24	seq.6525.17	rotenone-Gal	30.625	1.0509830963275242	60.19901690367247	0.04342552069190919	0.15318418325075103
healthy_control	24	seq.6526.77	rotenone-Gal	2.9375	-32.57319293811038	38.44819293811038	0.8609211648508028	0.9340952647495216
healthy_control	24	seq.6527.1	rotenone-Gal	5.350000000000023	-6.976012467643033	17.676012467643076	0.3654990540629742	0.5955600546284772
healthy_control	24	seq.6528.95	rotenone-Gal	5.4375	-7.247753581436459	18.12275358143646	0.3712996037983479	0.601079068157457
healthy_control	24	seq.6530.63	rotenone-Gal	2.5500000000000114	-4.236770576795549	9.336770576795573	0.431566064144392	0.6542880734783599
healthy_control	24	seq.6531.29	rotenone-Gal	8.149999999999977	-1.8577376357303113	18.157737635730264	0.10201698388483438	0.27295218784669917
healthy_control	24	seq.6533.20	rotenone-Gal	3.737499999999983	-0.8397795118991747	8.31477951189914	0.10119968890744746	0.27150732441938763
healthy_control	24	seq.6536.54	rotenone-Gal	33.58750000000009	-13.827658914040557	81.00265891404074	0.14989641830202516	0.34947231967491826
healthy_control	24	seq.6538.90	rotenone-Gal	0.825000000000017	-14.9844216900186	16.634421690018634	0.9119614809363932	0.9593213418076224
healthy_control	24	seq.6543.182	rotenone-Gal	-5.225000000000023	-17.857491552402955	7.407491552402909	0.3877990057752584	0.6160847558249164
healthy_control	24	seq.6544.33	rotenone-Gal	2.9000000000000057	-9.7463386902779	15.54633869027791	0.6285821926964865	0.7997169978598964
healthy_control	24	seq.6545.58	rotenone-Gal	8.125	-9.432040584570284	25.682040584570284	0.335668643968174	0.5673786849478497
healthy_control	24	seq.6546.41	rotenone-Gal	6.762499999999989	1.9957527283256369	11.52924727167434	0.0090375193166462	0.04973384892819949
healthy_control	24	seq.6547.83	rotenone-Gal	10.762500000000044	-48.45027654594371	69.97527654594381	0.7009274514143293	0.8447973716695523
healthy_control	24	seq.6549.60	rotenone-Gal	-5.25	-13.069895753133515	2.5698957531335154	0.17064559346961383	0.3787280864832752
healthy_control	24	seq.6550.4	rotenone-Gal	3.2749999999999773	-20.21454352024455	26.764543520244505	0.7680206407532018	0.8842145078069124
healthy_control	24	seq.6551.94	rotenone-Gal	-2.6375000000000455	-53.58112012908422	48.30612012908413	0.9126520048335214	0.959619273314354
healthy_control	24	seq.6553.68	rotenone-Gal	0.8625000000000114	-5.550690941074551	7.275690941074574	0.7759828433217559	0.8886817651033767
healthy_control	24	seq.6555.58	rotenone-Gal	112.26249999999982	-48.97963154022543	273.5046315402251	0.1564510149900793	0.3587241642540965
healthy_control	24	seq.6556.5	rotenone-Gal	-3.262499999999932	-29.717540203876496	23.192540203876632	0.7940933105720028	0.8988291707076429
healthy_control	24	seq.6557.50	rotenone-Gal	115.8125	-2597.821134915931	2829.446134915931	0.9279446225640215	0.9673124112094996
healthy_control	24	seq.6558.5	rotenone-Gal	10.287500000000025	-2.7172370575723743	23.29223705757242	0.11120369255288776	0.2884669166333938
healthy_control	24	seq.6561.77	rotenone-Gal	21.987500000000185	-98.45643573720888	142.43143573720926	0.6996915758237532	0.8440348346924675
healthy_control	24	seq.6563.78	rotenone-Gal	-10.4375	-23.045947148268297	2.1709471482682954	0.09702984454941066	0.2640156915434911
healthy_control	24	seq.6565.68	rotenone-Gal	-15.024999999999975	-31.869888794942273	1.8198887949423188	0.0761254222236799	0.22466855107692993
healthy_control	24	seq.6568.18	rotenone-Gal	-0.3249999999999318	-10.72020653383564	10.070206533835776	0.9471774857096964	0.976177905436304
healthy_control	24	seq.6570.1	rotenone-Gal	-0.42500000000001137	-5.677346846368634	4.827346846368611	0.8639230107228796	0.9355562659665476
healthy_control	24	seq.6571.75	rotenone-Gal	-5.850000000000023	-26.787622096666425	15.08762209666638	0.5564892633920546	0.7505506075934492
healthy_control	24	seq.6572.10	rotenone-Gal	2.5375000000000227	-6.044558124578662	11.119558124578708	0.5340673599867555	0.7344264838204253
healthy_control	24	seq.6574.11	rotenone-Gal	3.8125	-4.671235978173524	12.296235978173524	0.34934247576830013	0.5807565169162925
healthy_control	24	seq.6575.79	rotenone-Gal	8.725000000000023	-2.8662190573690385	20.31621905736908	0.1278991706349737	0.3155829462865877
healthy_control	24	seq.6576.1	rotenone-Gal	-0.5	-6.6582713426882165	5.6582713426882165	0.863464937058757	0.9353642226374128
healthy_control	24	seq.6577.64	rotenone-Gal	-3.8625000000000114	-7.919950550065988	0.1949505500659656	0.06037700596968465	0.19228642986508976
healthy_control	24	seq.6578.29	rotenone-Gal	-3.474999999999909	-38.82910241525645	31.879102415256632	0.8351308360447501	0.9205333881275202
healthy_control	24	seq.6580.29	rotenone-Gal	-0.09999999999999432	-2.9763296229435112	2.7763296229435226	0.9412718760292472	0.9734189394785112
healthy_control	24	seq.6581.50	rotenone-Gal	1	-4.137474818283534	6.137474818283534	0.6809796118434	0.832770002953922
healthy_control	24	seq.6583.67	rotenone-Gal	0.23750000000001137	-4.6262655799009735	5.101265579900996	0.9175959211720708	0.9620081987994488
healthy_control	24	seq.6584.1	rotenone-Gal	4.162499999999994	0.3120717906311974	8.012928209368791	0.03619297015896339	0.13502561721048245
healthy_control	24	seq.6586.19	rotenone-Gal	25.950000000000045	-51.51388546428189	103.41388546428198	0.4820629826432291	0.6950789566083176
healthy_control	24	seq.6587.6	rotenone-Gal	9.5	-4.331875927074872	23.331875927074872	0.1617031179347107	0.36621461083447177
healthy_control	24	seq.6590.54	rotenone-Gal	19.01249999999999	7.721729169413534	30.303270830586442	0.00300635507464985	0.02198211111513782
healthy_control	24	seq.6593.5	rotenone-Gal	-3.8875000000000455	-28.91041663296472	21.135416632964628	0.742504985072501	0.8698295297022944
healthy_control	24	seq.6594.64	rotenone-Gal	7.325000000000045	-11.4235776687266	26.073577668726692	0.4139052935364578	0.6392023464537744
healthy_control	24	seq.6597.24	rotenone-Gal	0.6375000000000455	-14.579120555677848	15.85412055567794	0.9292627443018516	0.9679368948531868
healthy_control	24	seq.6599.5	rotenone-Gal	-9.587500000000006	-18.520978085868503	-0.6540219141315031	0.03735116196641386	0.13804707396219085
healthy_control	24	seq.6600.70	rotenone-Gal	6.087500000000034	-4.924098043208467	17.099098043208535	0.2536942017058639	0.4816140196303579
healthy_control	24	seq.6603.18	rotenone-Gal	1.7625000000000457	-7.64330462987693	11.16830462987702	0.6921926669817402	0.839598475907842
healthy_control	24	seq.6604.59	rotenone-Gal	12.549999999999956	-29.479159972908676	54.579159972908585	0.5300889422104775	0.7316726090929622
healthy_control	24	seq.6605.17	rotenone-Gal	7.537499999999909	-82.27070478343599	97.3457047834358	0.8589149886188334	0.9330880478665572
healthy_control	24	seq.6606.61	rotenone-Gal	-60.287500000000136	-176.99043570559567	56.4154357055954	0.2846165312129758	0.5155874716747617
healthy_control	24	seq.6609.22	rotenone-Gal	123.67499999999971	37.766533015942315	209.5834669840571	0.00828419553811887	0.04666920010095428
healthy_control	24	seq.6611.8	rotenone-Gal	-4.724999999999994	-17.17878036099811	7.728780360998121	0.4271880892718331	0.6505037011662046
healthy_control	24	seq.6612.90	rotenone-Gal	-12	-75.98645183639354	51.98645183639354	0.6919519560957352	0.8394363062791985
healthy_control	24	seq.6617.12	rotenone-Gal	3.6000000000001364	-27.466369936440355	34.66636993644063	0.8062330057137146	0.905297842394113
healthy_control	24	seq.6620.82	rotenone-Gal	-6.0499999999999545	-21.0322697024445	8.93226970244459	0.3988276800628169	0.625924112257144
healthy_control	24	seq.6621.10	rotenone-Gal	36.47499999999991	-24.373716231660595	97.3237162316604	0.21784538566187295	0.43987262230078567
healthy_control	24	seq.6622.90	rotenone-Gal	1.2624999999999886	-8.062082320058014	10.587082320057991	0.774518573592053	0.8878883118193001
healthy_control	24	seq.6624.94	rotenone-Gal	-7.75	-32.42210955560506	16.922109555605065	0.5092828514009962	0.7161164866011975
healthy_control	24	seq.6625.31	rotenone-Gal	-4.074999999999989	-12.73802538469632	4.588025384696344	0.32806741037006837	0.5598517357103584
healthy_control	24	seq.6626.81	rotenone-Gal	2.125	-7.535974514921287	11.785974514921287	0.6425372786093866	0.8085192646819891
healthy_control	24	seq.6627.25	rotenone-Gal	-6.2000000000000455	-15.821327943666542	3.421327943666451	0.18723637138865967	0.4008202005820405
healthy_control	24	seq.6629.3	rotenone-Gal	11.199999999999818	-4.4053422601961625	26.8053422601958	0.1450161705392502	0.3421965237998518
healthy_control	24	seq.6631.17	rotenone-Gal	18.337499999999864	-16.621755555990823	53.29675555599055	0.277598149431761	0.5080043984954989
healthy_control	24	seq.6633.43	rotenone-Gal	4.774999999999977	-4.433227114706041	13.983227114705995	0.28286616464673264	0.5136803178482264
healthy_control	24	seq.6641.60	rotenone-Gal	-926.1124999999992	-1964.6950907776516	112.470090777653	0.07619940126217628	0.224790250178716
healthy_control	24	seq.6645.53	rotenone-Gal	18.975000000000023	7.880466248258708	30.06953375174134	0.00269622692381776	0.0202319754435843
healthy_control	24	seq.6647.55	rotenone-Gal	-459.8249999999998	-623.5093662666952	-296.1406337333044	3.9750639731050974e-5	7.256444994522161e-4
healthy_control	24	seq.6649.51	rotenone-Gal	-0.4875000000000256	-7.9172108856104995	6.942210885610448	0.8894487495561854	0.9480083971215532
healthy_control	24	seq.6651.74	rotenone-Gal	-2451.100000000006	-6085.924009680726	1183.724009680715	0.16889350220520116	0.3762449666596621
healthy_control	24	seq.6653.58	rotenone-Gal	0.7374999999999545	-21.416901734096623	22.891901734096535	0.943762847510736	0.9745591891485696
healthy_control	24	seq.6706.18	rotenone-Gal	2.25	-2.070789200124171	6.570789200124171	0.2809372180794327	0.5117309036993765
healthy_control	24	seq.6713.4	rotenone-Gal	4.899999999999977	-5.905945015564253	15.705945015564208	0.34514959950711976	0.5766718881676876
healthy_control	24	seq.6715.63	rotenone-Gal	0.4749999999999659	-7.871853709040646	8.821853709040578	0.9040337349807828	0.9554272595142616
healthy_control	24	seq.6895.1	rotenone-Gal	35.53750000000002	20.57651038598547	50.498489614014574	1.927675326859335e-4	0.00257906152053254
healthy_control	24	seq.6896.3	rotenone-Gal	3.2875000000000227	-3.899164888405664	10.47416488840571	0.3410685560194219	0.5726869389301482
healthy_control	24	seq.6897.38	rotenone-Gal	0.20000000000001705	-3.1287787516885546	3.5287787516885887	0.8987119642412184	0.9527381467585104
healthy_control	24	seq.6899.37	rotenone-Gal	-6.512499999999989	-18.91581282242378	5.890812822423806	0.2771418398299659	0.5075031758588532
healthy_control	24	seq.6900.30	rotenone-Gal	9.037499999999907	-5.229595513288132	23.30459551328795	0.1943454988998934	0.41009748167055776
healthy_control	24	seq.6904.14	rotenone-Gal	2.0625	-1.8743706074138813	5.999370607413882	0.278163444682076	0.5086266602282777
healthy_control	24	seq.6907.17	rotenone-Gal	5.912500000000023	-3.621421131283413	15.446421131283458	0.2032732633489842	0.4216962953367006
healthy_control	24	seq.6909.40	rotenone-Gal	-3.25	-13.852348013666196	7.352348013666195	0.5193913937840916	0.7239978553106277
healthy_control	24	seq.6911.103	rotenone-Gal	1.5374999999999943	-1.8524037260678408	4.92740372606783	0.34504833013145375	0.5765660981662946
healthy_control	24	seq.6912.6	rotenone-Gal	-1.1499999999999773	-5.314290246045125	3.014290246045171	0.5610194290714696	0.7536624516359135
healthy_control	24	seq.6913.189	rotenone-Gal	7.75	4.031260104474806	11.468739895525191	5.947893126209136e-4	0.00628125865554701
healthy_control	24	seq.6914.15	rotenone-Gal	30.162500000000023	16.76435153976523	43.560648460234816	3.095881504755482e-4	0.00375317399386362
healthy_control	24	seq.6915.2	rotenone-Gal	-1.8125	-10.824451305619386	7.199451305619386	0.6710523340085666	0.8263761705418822
healthy_control	24	seq.6917.49	rotenone-Gal	2.575000000000003	-2.8083191331138435	7.958319133113849	0.3202736964067391	0.5520485277923732
healthy_control	24	seq.6918.183	rotenone-Gal	1.3249999999999886	-4.725756812279199	7.375756812279176	0.6440013342346607	0.8094659703549482
healthy_control	24	seq.6919.3	rotenone-Gal	-120.5	-203.7631575301441	-37.23684246985589	0.00802628190347887	0.04556502990757011
healthy_control	24	seq.6920.1	rotenone-Gal	4.25	-9.904901396736507	18.404901396736506	0.5278577081834261	0.7301383954509283
healthy_control	24	seq.6921.24	rotenone-Gal	9.112499999999956	-14.885126494186988	33.1101264941869	0.4268053355373965	0.6501860331536342
healthy_control	24	seq.6923.1	rotenone-Gal	1349.25	407.8280989968408	2290.6719010031593	0.00850796335644688	0.04761575955466605
healthy_control	24	seq.6925.26	rotenone-Gal	1	-82.14782569905387	84.14782569905387	0.97966609591347	0.9912711948146228
healthy_control	24	seq.6927.7	rotenone-Gal	-14.662500000000025	-20.30296339927032	-9.022036600729724	8.396962346335357e-5	0.00132408576641004
healthy_control	24	seq.6929.10	rotenone-Gal	0.39999999999997726	-11.346257082577583	12.146257082577538	0.9424741416434222	0.9739897779358044
healthy_control	24	seq.6930.95	rotenone-Gal	-1.5500000000000114	-17.820163793013226	14.720163793013205	0.8401268750414466	0.9232071878749208
healthy_control	24	seq.6931.10	rotenone-Gal	-2.4750000000000227	-12.097342377525056	7.1473423775250104	0.5878678674392493	0.7723964082996804
healthy_control	24	seq.6932.42	rotenone-Gal	36.91249999999991	7.640772670909552	66.18422732909026	0.01737017795449746	0.07998531088644625
healthy_control	24	seq.6933.20	rotenone-Gal	10.724999999999907	-5.415207956587512	26.86520795658733	0.1747547453339343	0.38427109378834434
healthy_control	24	seq.6934.8	rotenone-Gal	0.36250000000001137	-10.83465735394217	11.559657353942193	0.9453055339460334	0.9752627247986831
healthy_control	24	seq.6935.123	rotenone-Gal	21.337499999999864	-11.367804048466994	54.04280404846672	0.18217018364642257	0.3942218144281741
healthy_control	24	seq.6936.7	rotenone-Gal	6.600000000000023	-7.867980778132775	21.06798077813282	0.3423582358116224	0.5739513700040385
healthy_control	24	seq.6937.251	rotenone-Gal	6.25	0.9619319042692992	11.5380680957307	0.02403961667578702	0.1010371070786469
healthy_control	24	seq.6938.21	rotenone-Gal	-9.175000000000123	-61.074884181439295	42.724884181439045	0.7086938986005773	0.8496127209426189
healthy_control	24	seq.6940.18	rotenone-Gal	9.575000000000044	-2.1217438061238525	21.271743806123943	0.10042274685636066	0.27009678018394034
healthy_control	24	seq.6941.11	rotenone-Gal	2.2374999999999545	-8.585876059922944	13.060876059922853	0.6625061121481723	0.821005843956493
healthy_control	24	seq.6947.4	rotenone-Gal	1.4249999999999543	-10.691439866990216	13.541439866990125	0.8034094549543522	0.9038643224296814
healthy_control	24	seq.6948.82	rotenone-Gal	-0.9624999999999772	-10.97157440319918	9.046574403199225	0.8386456823311315	0.9224707820276254
healthy_control	24	seq.6951.26	rotenone-Gal	-16.549999999999955	-53.29210871633897	20.192108716339064	0.3482584466485714	0.5796427578714837
healthy_control	24	seq.6955.68	rotenone-Gal	138.47500000000014	43.70627927770303	233.24372072229724	0.00757321928138909	0.043715270654076
healthy_control	24	seq.6957.14	rotenone-Gal	16.949999999999932	0.9472093465721868	32.95279065342768	0.03951107100522455	0.1434071979559864
healthy_control	24	seq.6961.14	rotenone-Gal	32.375	2.219420838789379	62.530579161210625	0.0372928935120338	0.13790618464106563
healthy_control	24	seq.6962.5	rotenone-Gal	-15.524999999999864	-79.90810661280176	48.85810661280203	0.6111677373972988	0.7883127568714245
healthy_control	24	seq.6963.82	rotenone-Gal	-8.449999999999989	-27.51557096509974	10.615570965099764	0.3557883404222497	0.5866903694941693
healthy_control	24	seq.6965.19	rotenone-Gal	0.7374999999999545	-6.35472128867943	7.829721288679339	0.8257435742118447	0.9159663989028516
healthy_control	24	seq.6966.144	rotenone-Gal	7	-4.836040103852145	18.836040103852145	0.2237102904582121	0.44698764884849945
healthy_control	24	seq.6967.5	rotenone-Gal	0.42500000000001137	-3.1586306748134665	4.008630674813489	0.8017994816835696	0.9029463586570066
healthy_control	24	seq.6969.14	rotenone-Gal	1.16249999999998	-2.4785029717403853	4.803502971740345	0.5024711988899772	0.7109737345090763
healthy_control	24	seq.6973.111	rotenone-Gal	11.387500000000044	-2.6084741304620316	25.383474130462123	0.10229907381382077	0.2734862466871967
healthy_control	24	seq.6974.6	rotenone-Gal	2.5749999999999886	-1.0065011773965828	6.15650117739656	0.14436301852831346	0.34128002939656243
healthy_control	24	seq.6975.52	rotenone-Gal	7.625	-3.373995246026494	18.623995246026496	0.15810309583758886	0.3610792673319322
healthy_control	24	seq.6984.6	rotenone-Gal	-5.387499999999932	-37.56367318634743	26.78867318634757	0.7233676968540197	0.8583091644353281
healthy_control	24	seq.6986.17	rotenone-Gal	4.8624999999999545	-5.264250130644873	14.989250130644782	0.31849229678958735	0.5503686197297465
healthy_control	24	seq.6990.44	rotenone-Gal	-150.78750000000014	-208.78721450471812	-92.78778549528217	8.388518434876424e-5	0.00132324943178595
healthy_control	24	seq.6991.24	rotenone-Gal	1.625	-29.917840388973215	33.16784038897322	0.913081458794588	0.959770269611544
healthy_control	24	seq.6992.67	rotenone-Gal	-1.6000000000000227	-11.82651894231687	8.626518942316824	0.7407572914264623	0.8688110003248671
healthy_control	24	seq.6993.8	rotenone-Gal	1.9125000000000227	-0.5244723718004876	4.349472371800533	0.11379717945191214	0.2928868969501348
healthy_control	24	seq.6994.19	rotenone-Gal	40.27500000000009	13.22597071369036	67.32402928630982	0.00674703744740934	0.04018858768909733
healthy_control	24	seq.6997.32	rotenone-Gal	10.774999999999975	3.940326321320712	17.609673678679243	0.00468918969298282	0.03071934877783312
healthy_control	24	seq.6998.106	rotenone-Gal	62.375	44.38928237222837	80.36071762777163	4.550129411251547e-6	1.263226633886267e-4
healthy_control	24	seq.7002.1	rotenone-Gal	6.774999999999977	-2.1183731709628812	15.668373170962836	0.12375902748415012	0.3089624982399075
healthy_control	24	seq.7003.4	rotenone-Gal	-15.912500000000025	-29.64646262840464	-2.178537371595402	0.02643602215272245	0.1081863243974957
healthy_control	24	seq.7006.4	rotenone-Gal	4.212499999999977	-1.1880320820399095	9.613032082039863	0.11580467390790115	0.2961521059323192
healthy_control	24	seq.7007.24	rotenone-Gal	-22.787500000000023	-40.55097648284303	-5.024023517157012	0.01587552279824389	0.07494938321197638
healthy_control	24	seq.7008.13	rotenone-Gal	-0.6875	-21.41519529560948	20.04019529560948	0.9439667346476004	0.9745997855977724
healthy_control	24	seq.7009.6	rotenone-Gal	6.412500000000023	-6.2481425657951455	19.07314256579519	0.293724426807657	0.5252059882630072
healthy_control	24	seq.7009.8	rotenone-Gal	0.27499999999997726	-11.374996163902662	11.924996163902616	0.960104075564064	0.9824991128924638
healthy_control	24	seq.7011.8	rotenone-Gal	-3.0999999999999943	-13.593911847282817	7.393911847282828	0.5344291947728665	0.7346652743221675
healthy_control	24	seq.7012.35	rotenone-Gal	-3.375	-15.233956752279544	8.483956752279543	0.5492778739983846	0.7454412832200845
healthy_control	24	seq.7014.27	rotenone-Gal	3.8375000000000057	0.8953702024329981	6.779629797567013	0.01452535800044485	0.0702352871913476
healthy_control	24	seq.7015.8	rotenone-Gal	3.675000000000068	-8.58465274338126	15.934652743381395	0.528514896059973	0.7306039214225309
healthy_control	24	seq.7016.12	rotenone-Gal	-0.7000000000000455	-15.159634515824438	13.759634515824349	0.9183016517567408	0.962335391458433
healthy_control	24	seq.7018.10	rotenone-Gal	0.5749999999999886	-9.93999502569668	11.089995025696656	0.9077648212844652	0.9571248372798192
healthy_control	24	seq.7019.13	rotenone-Gal	-171.03750000000002	-242.2359042885008	-99.83909571149924	1.7416138513448587e-4	0.00237738506395504
healthy_control	24	seq.7020.13	rotenone-Gal	-3.2249999999999943	-8.202916383055008	1.7529163830550205	0.18503552043408067	0.3979690867719223
healthy_control	24	seq.7034.4	rotenone-Gal	13.5625	-1.466620177655189	28.591620177655187	0.07313566845837227	0.21871930327069375
healthy_control	24	seq.7038.45	rotenone-Gal	1.8000000000000114	-4.785445504634832	8.385445504634855	0.5649843452786986	0.756480847959085
healthy_control	24	seq.7045.4	rotenone-Gal	-10.837499999999975	-21.517732489860244	-0.15726751013971096	0.04716981999036451	0.16219572984949474
healthy_control	24	seq.7046.6	rotenone-Gal	-16.3125	-838.7851569568147	806.1601569568147	0.966474114524424	0.9854285846391398
healthy_control	24	seq.7048.4	rotenone-Gal	0.34999999999990905	-9.343679207565984	10.043679207565802	0.9390140653525942	0.9725176149892772
healthy_control	24	seq.7049.2	rotenone-Gal	1.25	-2.6557922084565715	5.155792208456571	0.5014760369537161	0.7102148487958341
healthy_control	24	seq.7050.5	rotenone-Gal	-2.8250000000000455	-16.01504300849979	10.3650430084997	0.6512285642832785	0.8139658618416357
healthy_control	24	seq.7054.87	rotenone-Gal	-6.5125000000000455	-49.599574309866185	36.574574309866094	0.7492176747634245	0.8736751401397184
healthy_control	24	seq.7056.16	rotenone-Gal	3.0749999999999886	-3.311891697735872	9.46189169773585	0.3172430719674225	0.549148053839414
healthy_control	24	seq.7057.18	rotenone-Gal	1.5375000000000227	-3.1974612813889634	6.272461281389009	0.49535929387816546	0.7055148584102422
healthy_control	24	seq.7059.14	rotenone-Gal	4.450000000000003	-1.4819990741681996	10.381999074168206	0.12908648667036016	0.31743860318833594
healthy_control	24	seq.7060.2	rotenone-Gal	-150.29999999999927	-1029.829882812378	729.2298828123794	0.7179381071255158	0.8552696567946668
healthy_control	24	seq.7064.2	rotenone-Gal	1.75	-3.838262661313044	7.338262661313044	0.5105606801284028	0.7170173719859075
healthy_control	24	seq.7065.1	rotenone-Gal	6.412500000000023	-4.823386643645209	17.648386643645253	0.23942304984648863	0.4657451006266702
healthy_control	24	seq.7066.199	rotenone-Gal	-1.3499999999999943	-4.353746185754144	1.653746185754155	0.34929120643973155	0.5806858804490845
healthy_control	24	seq.7069.9	rotenone-Gal	4.0499999999999545	-3.2750484818300274	11.375048481829936	0.2536361522883932	0.48154326636596656
healthy_control	24	seq.7070.25	rotenone-Gal	-5.512499999999989	-18.98590094874625	7.960900948746273	0.3928080095409	0.6205566254643468
healthy_control	24	seq.7071.23	rotenone-Gal	90.88750000000016	12.334397542343652	169.44060245765667	0.02660937672075092	0.10870056882710212
healthy_control	24	seq.7073.69	rotenone-Gal	3.7375000000000114	0.0999497800096072	7.375050219990415	0.04484111389742484	0.15668862984236936
healthy_control	24	seq.7076.17	rotenone-Gal	3.2250000000000227	-1.2781659123589089	7.728165912358954	0.1458120615969586	0.3433774276643555
healthy_control	24	seq.7077.9	rotenone-Gal	-0.36250000000001137	-4.921507111160922	4.1965071111609	0.8662578380850616	0.9368322499694322
healthy_control	24	seq.7081.2	rotenone-Gal	-14.675000000000011	-37.20425921605848	7.854259216058459	0.1828222585428455	0.3950271301070842
healthy_control	24	seq.7082.2	rotenone-Gal	9.512500000000044	-9.453256493954772	28.478256493954863	0.29824862370448624	0.5300663874920027
healthy_control	24	seq.7083.74	rotenone-Gal	0.875	-4.707537958432881	6.457537958432881	0.7403076042048542	0.8685422135361915
healthy_control	24	seq.7084.1	rotenone-Gal	-2.5749999999999886	-10.109609481586917	4.959609481586937	0.473439223149541	0.6880146526878499
healthy_control	24	seq.7085.81	rotenone-Gal	8.75	-0.9555697205188168	18.455569720518817	0.07338051829352588	0.2192108610589411
healthy_control	24	seq.7089.42	rotenone-Gal	2.8625000000000114	-3.0961114926621462	8.821111492662169	0.31826632914689457	0.5501579081078893
healthy_control	24	seq.7090.17	rotenone-Gal	-9.087500000000034	-23.45467961783397	5.279679617833903	0.1949610021362791	0.4108396365738128
healthy_control	24	seq.7092.7	rotenone-Gal	3.1375000000000455	-7.224598531894223	13.499598531894314	0.52443183788354	0.7275051281039816
healthy_control	24	seq.7096.30	rotenone-Gal	-233.40000000000032	-380.4514331160994	-86.34856688390124	0.00448591796966291	0.02969594201910004
healthy_control	24	seq.7097.8	rotenone-Gal	10.625	0.4214245994049417	20.828575400595057	0.04243911793964416	0.15075424927671685
healthy_control	24	seq.7099.33	rotenone-Gal	-1.1999999999999886	-6.305491796775587	3.9054917967756095	0.6201162971296984	0.7943009810711503
healthy_control	24	seq.7100.31	rotenone-Gal	1.72499999999998	-2.886290373640726	6.336290373640686	0.43354177016213935	0.6558979963286722
healthy_control	24	seq.7104.71	rotenone-Gal	6.274999999999977	-6.778068554919427	19.328068554919383	0.3179441827146833	0.5498513004392487
healthy_control	24	seq.7105.7	rotenone-Gal	-3.4125000000000227	-8.529455263379498	1.7044552633794527	0.1733044133838575	0.38238258284958643
healthy_control	24	seq.7106.37	rotenone-Gal	11.387500000000044	4.913508349767881	17.86149165023221	0.00220731557238829	0.01736589237479177
healthy_control	24	seq.7108.7	rotenone-Gal	1.2375000000000114	-4.875171075598716	7.350171075598738	0.6690259790420023	0.8251274455278049
healthy_control	24	seq.7110.2	rotenone-Gal	-30.324999999999815	-239.0004223737264	178.3504223737268	0.7585417697628385	0.8789292201143988
healthy_control	24	seq.7113.1	rotenone-Gal	126.83749999999998	-44.29922830943411	297.97422830943407	0.13335349560297172	0.3241338956699182
healthy_control	24	seq.7115.5	rotenone-Gal	14.299999999999956	4.9444659378021765	23.65553406219773	0.00572411752424384	0.03565010565143117
healthy_control	24	seq.7116.31	rotenone-Gal	-2.9375	-9.500371948532084	3.625371948532085	0.3512061244920027	0.5825806689072913
healthy_control	24	seq.7117.21	rotenone-Gal	6.5625	-3.821640845986913	16.946640845986913	0.195321246602005	0.4113483904237728
healthy_control	24	seq.7118.24	rotenone-Gal	3.737500000000068	-8.810329455751111	16.285329455751246	0.5310957122722022	0.7324023682430032
healthy_control	24	seq.7121.2	rotenone-Gal	2.0749999999999886	-2.9197687962938037	7.069768796293781	0.38577645240638914	0.6141939327004278
healthy_control	24	seq.7122.31	rotenone-Gal	-0.375	-9.29530380137046	8.545303801370459	0.9290204139025424	0.9678020017168472
healthy_control	24	seq.7123.25	rotenone-Gal	7.4375	-17.03470983666799	31.90970983666799	0.5229099204030598	0.7265026955657705
healthy_control	24	seq.7124.18	rotenone-Gal	11.712499999999975	4.383344090943069	19.041655909056885	0.00428816067790471	0.0286868278634353
healthy_control	24	seq.7125.4	rotenone-Gal	2.2375000000000114	-12.252117136078612	16.727117136078633	0.7439965381765572	0.8707423455348107
healthy_control	24	seq.7127.3	rotenone-Gal	-4.162500000000051	-15.27412315103052	6.9491231510304186	0.43291110403894906	0.6554080285855145
healthy_control	24	seq.7128.9	rotenone-Gal	3.8499999999999943	0.24514353806223177	7.454856461937757	0.03813985446525292	0.14000257790693488
healthy_control	24	seq.7130.4	rotenone-Gal	2.5625	-2.1306694592611812	7.255669459261181	0.2593060847916515	0.487930613384542
healthy_control	24	seq.7131.207	rotenone-Gal	5.5499999999999545	-13.559530766499968	24.659530766499877	0.5412365493072546	0.7396807580244864
healthy_control	24	seq.7131.8	rotenone-Gal	-27.087499999999977	-44.98272993482978	-9.192270065170174	0.00608823981896355	0.037291082554306
healthy_control	24	seq.7132.55	rotenone-Gal	-2.0750000000000455	-9.400507954333316	5.250507954333225	0.5511310349045064	0.7468078335357394
healthy_control	24	seq.7134.14	rotenone-Gal	2.1749999999999545	-17.74726682500869	22.0972668250086	0.8172188853761184	0.9113068819784924
healthy_control	24	seq.7136.107	rotenone-Gal	6.625000000000057	-7.384176315086604	20.63417631508672	0.32558442644256846	0.5574438151340885
healthy_control	24	seq.7136.7	rotenone-Gal	2.3625000000000114	-0.9155472826544768	5.6405472826545	0.14347626730733087	0.3398939668195766
healthy_control	24	seq.7137.8	rotenone-Gal	-2.4125000000000227	-7.207922517294075	2.3829225172940296	0.296846033738857	0.5285612921426062
healthy_control	24	seq.7139.14	rotenone-Gal	0.35000000000002274	-10.48191145965427	11.181911459654316	0.9454106948362222	0.9752995579537588
healthy_control	24	seq.7140.1	rotenone-Gal	5.6124999999999545	-13.998179456566287	25.223179456566196	0.547065208197831	0.7438718617617028
healthy_control	24	seq.7141.21	rotenone-Gal	-7.40000000000002	-10.4079638578221	-4.39203614217794	1.4024032933190878e-4	0.00199608078464465
healthy_control	24	seq.7142.5	rotenone-Gal	-18.987500000000185	-90.82604057849302	52.85104057849266	0.577735808275678	0.7652552963259516
healthy_control	24	seq.7143.9	rotenone-Gal	2.2999999999999545	-20.237469477989443	24.83746947798935	0.8289293827192107	0.917486730008917
healthy_control	24	seq.7144.234	rotenone-Gal	-142.67500000000013	-192.90710422743965	-92.4428957725606	3.566467685145458e-5	6.646323306915072e-4
healthy_control	24	seq.7145.1	rotenone-Gal	-379.30000000000007	-491.9246217266996	-266.6753782733005	6.2194464468534605e-6	1.629467388381829e-4
healthy_control	24	seq.7146.16	rotenone-Gal	2.7000000000000455	-18.115151359794677	23.515151359794768	0.7837119597384938	0.893217819588799
healthy_control	24	seq.7146.5	rotenone-Gal	-6.3125	-12.5303524193647	-0.0946475806353	0.04707700716608154	0.1619754168226331
healthy_control	24	seq.7147.35	rotenone-Gal	-167.44999999999982	-618.3556630582943	283.45566305829465	0.43681089226250136	0.6587378579174304
healthy_control	24	seq.7148.42	rotenone-Gal	-1.7374999999999543	-23.754593577758023	20.279593577758117	0.8672514944784795	0.9373777063016674
healthy_control	24	seq.7152.5	rotenone-Gal	679.8625000000002	420.05525996045634	939.669740039544	7.886709523596824e-5	0.0012593429093704
healthy_control	24	seq.7153.66	rotenone-Gal	0.9499999999999886	-6.031778923257167	7.931778923257144	0.7734308224355904	0.8872929107938978
healthy_control	24	seq.7154.92	rotenone-Gal	-668.6750000000002	-1968.5260130351876	631.1760130351872	0.28655101846148123	0.5175614237451639
healthy_control	24	seq.7155.46	rotenone-Gal	-5.350000000000023	-30.854419002285756	20.15441900228571	0.6578939898270779	0.8180174964312166
healthy_control	24	seq.7156.2	rotenone-Gal	2.9874999999999545	-30.495229286624735	36.47022928662464	0.8501263790736839	0.9285320276408502
healthy_control	24	seq.7157.22	rotenone-Gal	9.912499999999907	-14.426996310833191	34.25199631083301	0.3949242223584357	0.62245276157319
healthy_control	24	seq.7161.25	rotenone-Gal	113.875	27.370134794019947	200.37986520598005	0.01381734655460009	0.06775762713282268
healthy_control	24	seq.7163.26	rotenone-Gal	-858.3125	-2439.2765181805144	722.6515181805144	0.26189003779244957	0.49087764697899494
healthy_control	24	seq.7167.102	rotenone-Gal	19.737500000000068	11.36987516445195	28.10512483554819	2.0522620789675816e-4	0.00271129583857045
healthy_control	24	seq.7173.141	rotenone-Gal	4.6875	0.6555128702683435	8.719487129731657	0.02601338484910464	0.10697062752380748
healthy_control	24	seq.7174.15	rotenone-Gal	11.625	-0.6339938298981611	23.88399382989816	0.06124648413505285	0.19415283875752984
healthy_control	24	seq.7175.4	rotenone-Gal	-290.1624999999999	-352.1684005533846	-228.15659944661525	1.5855926016605792e-7	8.636018419000903e-6
healthy_control	24	seq.7178.59	rotenone-Gal	-8.137500000000045	-21.885098015466255	5.610098015466162	0.2233355647464249	0.4465577515938331
healthy_control	24	seq.7179.69	rotenone-Gal	-77.4375	-206.31010137050689	51.43510137050686	0.2168011787782207	0.4386302888179045
healthy_control	24	seq.7180.114	rotenone-Gal	8.387500000000045	-1.5785287938238517	18.35352879382394	0.0921429340618216	0.2551384726311086
healthy_control	24	seq.7181.17	rotenone-Gal	3.375	-2.0937754608378993	8.8437754608379	0.2053428253045324	0.4243032208797193
healthy_control	24	seq.7182.1	rotenone-Gal	138.11250000000018	50.19107625655181	226.03392374344855	0.00480060520235614	0.03124425837016811
healthy_control	24	seq.7183.102	rotenone-Gal	20.049999999999955	-41.05322593767723	81.15322593767715	0.4909114400151757	0.7021201569591788
healthy_control	24	seq.7184.13	rotenone-Gal	3.7625000000000455	-19.794212725632132	27.319212725632223	0.7355711430417193	0.865790012200125
healthy_control	24	seq.7185.29	rotenone-Gal	2.049999999999983	-0.9005736655239929	5.000573665523959	0.15725322353780502	0.35985747678991925
healthy_control	24	seq.7186.111	rotenone-Gal	-2.7250000000000227	-27.569081239635068	22.119081239635022	0.8163824373474438	0.9107651646506963
healthy_control	24	seq.7187.3	rotenone-Gal	5.512499999999989	-1.4082259278675917	12.433225927867568	0.1089877477150306	0.2847818234826152
healthy_control	24	seq.7189.55	rotenone-Gal	0.8874999999999886	-6.211393784659839	7.986393784659816	0.7913325092926127	0.8973717801451647
healthy_control	24	seq.7190.50	rotenone-Gal	8.774999999999977	-11.011711737971629	28.56171173797158	0.35550280769550513	0.5864423196967518
healthy_control	24	seq.7191.32	rotenone-Gal	-24.212499999999977	-53.01157792296709	4.586577922967141	0.09244468704243324	0.25566778838137216
healthy_control	24	seq.7192.37	rotenone-Gal	12.412500000000025	0.22820901944758276	24.596790980552463	0.04642653884187386	0.1604479740077303
healthy_control	24	seq.7193.98	rotenone-Gal	0.7999999999999545	-5.375427134103192	6.975427134103101	0.7839835289796171	0.8933162895452884
healthy_control	24	seq.7194.36	rotenone-Gal	-177.3499999999999	-273.3780621664688	-81.32193783353105	0.00154114796045323	0.01316982110220893
healthy_control	24	seq.7195.119	rotenone-Gal	4.149999999999977	-4.947442588003938	13.247442588003892	0.3423660005790985	0.5739553392173604
healthy_control	24	seq.7196.21	rotenone-Gal	-1.1875	-10.89200907279054	8.517009072790541	0.7956508739757778	0.899648049151811
healthy_control	24	seq.7197.2	rotenone-Gal	-2.4125000000000227	-6.586135188664298	1.7611351886642526	0.23377126275651483	0.4590516414136849
healthy_control	24	seq.7198.197	rotenone-Gal	45.174999999999955	12.035129587379116	78.31487041262079	0.01138215823374877	0.05891432358471585
healthy_control	24	seq.7199.3	rotenone-Gal	0.625	-1.9742279093318311	3.224227909331831	0.6121611829024826	0.7889309426851773
healthy_control	24	seq.7200.4	rotenone-Gal	12.9375	-1.582205903590161	27.45720590359016	0.07639719463855177	0.2251675586281654
healthy_control	24	seq.7201.5	rotenone-Gal	14.25	-7.676943457348383	36.176943457348386	0.18375796396663713	0.39623595300357306
healthy_control	24	seq.7202.107	rotenone-Gal	0.950000000000017	-2.85519597185109	4.7551959718511245	0.5987587665318235	0.7801514649717003
healthy_control	24	seq.7203.125	rotenone-Gal	1.5625	-12.07897270178215	15.20397270178215	0.8084255254740618	0.9063748560860796
healthy_control	24	seq.7204.1	rotenone-Gal	2.6499999999999773	-7.279552614397723	12.579552614397675	0.5740850470602124	0.7628598526678869
healthy_control	24	seq.7206.20	rotenone-Gal	3.1499999999999773	-5.270642591699717	11.570642591699672	0.4335431233255584	0.6558979963286722
healthy_control	24	seq.7207.4	rotenone-Gal	-11.262500000000044	-18.145350575142523	-4.3796494248575675	0.00365980226734008	0.0254908850876669
healthy_control	24	seq.7208.60	rotenone-Gal	4.899999999999977	0.9216626264489882	8.878337373550966	0.01960238715835904	0.08726906936695836
healthy_control	24	seq.7210.25	rotenone-Gal	-3.7250000000000223	-22.051518473711624	14.60151847371158	0.6677914043398695	0.824329200127868
healthy_control	24	seq.7211.2	rotenone-Gal	1.112499999999983	-2.9676162764131293	5.192616276413095	0.56592077698211	0.7571814205975078
healthy_control	24	seq.7215.18	rotenone-Gal	2.3250000000000455	-32.62685349629329	37.276853496293384	0.8879349071635905	0.9472147403028164
healthy_control	24	seq.7218.87	rotenone-Gal	0.9375	-5.552761095898554	7.427761095898554	0.7599442694376777	0.8796983159987665
healthy_control	24	seq.7219.152	rotenone-Gal	2.2375000000000114	-3.3430128207911176	7.81801282079114	0.4020860549547133	0.6287967916841273
healthy_control	24	seq.7221.56	rotenone-Gal	2.8499999999999375	-6.109997060678094	11.809997060677969	0.5040499943851686	0.7120915656313036
healthy_control	24	seq.7223.60	rotenone-Gal	30.362499999999955	-8.475997171654221	69.20099717165414	0.1150656657428536	0.29491686629208447
healthy_control	24	seq.7224.11	rotenone-Gal	1.1999999999999886	-3.1507019569280263	5.550701956928004	0.5614953275641477	0.7540350565981818
healthy_control	24	seq.7225.51	rotenone-Gal	1.1499999999999773	-5.746394974847948	8.046394974847903	0.7244459324732675	0.858973544614581
healthy_control	24	seq.7227.75	rotenone-Gal	1.1499999999999773	-12.586549901383313	14.886549901383267	0.8592648743992578	0.9332515930250436
healthy_control	24	seq.7228.2	rotenone-Gal	5.449999999999989	-0.18976221247808137	11.08976221247806	0.0570738557118261	0.18487586064093284
healthy_control	24	seq.7231.37	rotenone-Gal	7.774999999999977	-6.985577547409422	22.535577547409375	0.2756778864896594	0.5058806739678443
healthy_control	24	seq.7233.73	rotenone-Gal	3.125	-6.446934386288968	12.696934386288968	0.4930640689549607	0.7036711200883888
healthy_control	24	seq.7234.12	rotenone-Gal	28.59999999999991	-6.169711117172504	63.36971111717232	0.09895508904825856	0.2675126784810425
healthy_control	24	seq.7239.9	rotenone-Gal	0.9000000000000057	-3.8614663058147913	5.661466305814803	0.6896649579962149	0.8381816241317183
healthy_control	24	seq.7240.2	rotenone-Gal	2.900000000000034	-5.383452492535561	11.18345249253563	0.4629347515606471	0.6796849537945648
healthy_control	24	seq.7241.12	rotenone-Gal	-1.2124999999999773	-14.728467614038252	12.303467614038295	0.8493249019244234	0.9281405701187492
healthy_control	24	seq.7242.14	rotenone-Gal	6.037499999999966	-13.086193718382049	25.16119371838198	0.5071809666015743	0.7145214640296459
healthy_control	24	seq.7243.8	rotenone-Gal	0.17499999999995453	-20.982925715531454	21.332925715531363	0.9860149391780164	0.9938276973494614
healthy_control	24	seq.7244.16	rotenone-Gal	2.5749999999999886	-0.9761750528187862	6.1261750528187635	0.14123914203375043	0.3365510166133491
healthy_control	24	seq.7245.2	rotenone-Gal	-273.9625000000001	-689.576637020218	141.65163702021772	0.17798754335052547	0.38866339445725423
healthy_control	24	seq.7246.4	rotenone-Gal	5	-1.5982274191468004	11.5982274191468	0.1255795089074917	0.3118891903092892
healthy_control	24	seq.7247.1	rotenone-Gal	0.32499999999998863	-7.072700658648053	7.72270065864803	0.9258332384332736	0.9661769213809932
healthy_control	24	seq.7249.307	rotenone-Gal	12.887500000000044	-20.10169950433196	45.87669950433205	0.41394969154907946	0.6392312699513157
healthy_control	24	seq.7249.37	rotenone-Gal	-0.23749999999995453	-12.466826620028202	11.991826620028291	0.9671717171757696	0.9856579005298546
healthy_control	24	seq.7251.64	rotenone-Gal	-7.162500000000023	-24.9666295472872	10.641629547287156	0.40055190439798327	0.627426395759335
healthy_control	24	seq.7253.6	rotenone-Gal	1.2874999999999943	-1.0439726734399972	3.618972673439986	0.25418420974719946	0.4821920957813031
healthy_control	24	seq.7257.18	rotenone-Gal	5.462500000000034	0.8455381700745628	10.079461829925506	0.02391891436815263	0.10070317132186778
healthy_control	24	seq.7258.5	rotenone-Gal	2.0625	-1.4853009013844831	5.610300901384483	0.2312475267846622	0.45615950489029256
healthy_control	24	seq.7262.191	rotenone-Gal	-5.112500000000011	-17.585987023447714	7.3609870234476915	0.3919883139965653	0.6198548786336635
healthy_control	24	seq.7265.32	rotenone-Gal	1.087500000000034	-3.2161503319568743	5.3911503319569425	0.5943731882574095	0.7770268031869539
healthy_control	24	seq.7266.4	rotenone-Gal	1.2375000000000114	-8.991193653510972	11.466193653510995	0.7979035953312641	0.9008128015817988
healthy_control	24	seq.7267.2	rotenone-Gal	4.125	-16.3469974473907	24.5969974473907	0.6704823719239019	0.8260292332189583
healthy_control	24	seq.7268.12	rotenone-Gal	10.137500000000044	-1.3120740641653157	21.587074064165407	0.07805756761585014	0.22842156741211503
healthy_control	24	seq.7551.33	rotenone-Gal	102.38749999999992	33.513198875773256	171.26180112422662	0.00681409220452844	0.04049047698702946
healthy_control	24	seq.7624.19	rotenone-Gal	3.6000000000000227	-6.688414854217392	13.888414854217435	0.46316924804311255	0.6798706729502093
healthy_control	24	seq.7625.27	rotenone-Gal	-29.987500000000185	-154.20314843387092	94.22814843387056	0.6107578790925428	0.7880813618148249
healthy_control	24	seq.7628.40	rotenone-Gal	3.2875000000000227	-4.661038193180118	11.236038193180164	0.3878189341459747	0.6160980076906459
healthy_control	24	seq.7638.30	rotenone-Gal	-0.6374999999999318	-15.124685651191214	13.84968565119135	0.9257123571185844	0.966136204638086
healthy_control	24	seq.7648.9	rotenone-Gal	-1.125	-18.948702172241333	16.698702172241333	0.8936268392572008	0.9500430134657726
healthy_control	24	seq.7655.11	rotenone-Gal	10.737499999999956	-3.164128123175418	24.639128123175325	0.1190783234778946	0.30156044015163863
healthy_control	24	seq.7660.21	rotenone-Gal	8430.974999999977	-3137.382079895878	19999.33207989583	0.1393927140775214	0.33363895534233484
healthy_control	24	seq.7680.205	rotenone-Gal	-3.8374999999999777	-14.317335507615836	6.642335507615881	0.4430899920584608	0.6640220239820507
healthy_control	24	seq.7691.11	rotenone-Gal	1.9124999999999943	-0.934435194184029	4.759435194184018	0.170402762047695	0.3783671522988811
healthy_control	24	seq.7693.13	rotenone-Gal	16.737499999999955	-22.542055937531735	56.01705593753165	0.3740476604535967	0.603579873500103
healthy_control	24	seq.7695.106	rotenone-Gal	331.9250000000002	209.0649348674342	454.78506513256616	5.8128457805284306e-5	9.84882134445177e-4
healthy_control	24	seq.7696.3	rotenone-Gal	14.899999999999864	-6.60824272227395	36.40824272227368	0.15837380422660952	0.3614592684549
healthy_control	24	seq.7713.102	rotenone-Gal	15.525000000000093	-2.818712795986876	33.86871279598706	0.09051839936078344	0.2522262485195182
healthy_control	24	seq.7713.50	rotenone-Gal	7.775000000000034	-0.4920614261740486	16.042061426174115	0.06313449519754333	0.1981355409708828
healthy_control	24	seq.7717.95	rotenone-Gal	3.9750000000000223	-8.816881119730168	16.766881119730215	0.5137682339368962	0.7196353667162974
healthy_control	24	seq.7721.81	rotenone-Gal	32.25	-15.63683103516233	80.13683103516233	0.1694076155998201	0.3769836565982876
healthy_control	24	seq.7732.45	rotenone-Gal	2.0500000000000114	-3.874069210469388	7.974069210469411	0.4680175827915328	0.6837693269103338
healthy_control	24	seq.7735.17	rotenone-Gal	-22.337499999999977	-31.599935169336717	-13.075064830663235	1.6814250425578603e-4	0.00230960300601618
healthy_control	24	seq.7736.28	rotenone-Gal	3.7999999999999545	-9.784430716989132	17.38443071698904	0.5560286257152757	0.7502281581664515
healthy_control	24	seq.7737.76	rotenone-Gal	-1.6625000000000227	-9.194521858346684	5.869521858346637	0.6413878608059174	0.8078095338002809
healthy_control	24	seq.7738.299	rotenone-Gal	-16.112499999999955	-44.10543521706164	11.880435217061727	0.23564527264268864	0.46116503695385086
healthy_control	24	seq.7740.33	rotenone-Gal	12.662499999999907	-19.07210748724101	44.39710748724083	0.404300959738738	0.6307393900545192
healthy_control	24	seq.7741.111	rotenone-Gal	8.524999999999977	-1.3478401128597015	18.397840112859654	0.08484495996628916	0.24162154174613523
healthy_control	24	seq.7742.11	rotenone-Gal	5.550000000000068	-7.169591516136228	18.26959151613637	0.36305216915833616	0.5933757517296248
healthy_control	24	seq.7743.5	rotenone-Gal	6.5625	-5.231267112529451	18.35626711252945	0.25076072405930705	0.4782185040145428
healthy_control	24	seq.7744.10	rotenone-Gal	-2.8999999999999773	-8.651762053776881	2.8517620537769277	0.29582684429510175	0.5275685480777812
healthy_control	24	seq.7745.3	rotenone-Gal	-3.5749999999999886	-9.734346118022088	2.5843461180221095	0.231951761603466	0.4569745661330119
healthy_control	24	seq.7746.230	rotenone-Gal	-1.3874999999999886	-4.711767826565595	1.9367678265656176	0.3836153450714518	0.6122187029950902
healthy_control	24	seq.7747.47	rotenone-Gal	15.3125	-1.3432549164951766	31.968254916495177	0.0685184358550478	0.2092656282419105
healthy_control	24	seq.7748.11	rotenone-Gal	148.38750000000027	-51.113673554932234	347.8886735549328	0.13208976640694525	0.32207321034517944
healthy_control	24	seq.7751.121	rotenone-Gal	19.950000000000045	0.8445265279496361	39.05547347205045	0.04195060924967708	0.14958157186365773
healthy_control	24	seq.7752.31	rotenone-Gal	25.03749999999991	0.6884823904743769	49.38651760952544	0.04469898452692644	0.1563278998398003
healthy_control	24	seq.7753.21	rotenone-Gal	13.675000000000182	-31.81759442490508	59.167594424905445	0.5273856091963016	0.729765397669191
healthy_control	24	seq.7754.11	rotenone-Gal	3.0874999999999773	-7.812971249498586	13.98797124949854	0.5511479079612445	0.7468146074216748
healthy_control	24	seq.7755.37	rotenone-Gal	13.875	-4.942459018210556	32.692459018210556	0.1351870387951556	0.32706556525649866
healthy_control	24	seq.7756.37	rotenone-Gal	-3.1999999999999886	-12.579080820993852	6.179080820993875	0.47416437391972555	0.6886151937852579
healthy_control	24	seq.7757.5	rotenone-Gal	3.1499999999999773	-11.873391577466467	18.173391577466425	0.6580372486889574	0.8181367030612968
healthy_control	24	seq.7758.217	rotenone-Gal	-4.5	-17.789669684632244	8.789669684632246	0.477441659787177	0.6913730748169551
healthy_control	24	seq.7761.125	rotenone-Gal	4.225000000000023	-5.357325225916117	13.807325225916165	0.35819868075310823	0.5889754312840031
healthy_control	24	seq.7762.30	rotenone-Gal	0.625	-5.634300147406264	6.884300147406264	0.8325569253970247	0.9193154636626364
healthy_control	24	seq.7763.25	rotenone-Gal	4.274999999999977	-2.775395010114184	11.32539501011414	0.21289290698395125	0.4337059309266357
healthy_control	24	seq.7765.15	rotenone-Gal	-126.46249999999986	-216.32156948449528	-36.603430515504456	0.00947374039077708	0.05151746001824495
healthy_control	24	seq.7766.25	rotenone-Gal	11.262499999999818	-95.64663138367423	118.17163138367388	0.8235073863490033	0.9148036633263876
healthy_control	24	seq.7767.1	rotenone-Gal	-6.062500000000057	-35.215130496826575	23.09013049682646	0.6606396304746777	0.8198651067579923
healthy_control	24	seq.7768.10	rotenone-Gal	43.637500000000045	-5.487764429536817	92.7627644295369	0.07720174814779224	0.2266875419010083
healthy_control	24	seq.7769.29	rotenone-Gal	-13.600000000000025	-22.26428151027212	-4.935718489727927	0.00482458212028169	0.03136383904387545
healthy_control	24	seq.7770.25	rotenone-Gal	-36.674999999999955	-51.667210902193354	-21.682789097806555	1.4768266152731524e-4	0.002082775009278
healthy_control	24	seq.7773.20	rotenone-Gal	7.087499999999977	-12.66141435793709	26.836414357937045	0.45202755662790617	0.670896686466875
healthy_control	24	seq.7775.15	rotenone-Gal	13.5	3.727144119023766	23.27285588097623	0.01055303173920707	0.05571975608332442
healthy_control	24	seq.7776.20	rotenone-Gal	1.1999999999999886	-3.1513723707368726	5.55137237073685	0.5615548332305467	0.7540816383401217
healthy_control	24	seq.7778.104	rotenone-Gal	-1.9874999999999543	-7.475449052764684	3.5004490527647754	0.448001226636915	0.6677446101569222
healthy_control	24	seq.7779.86	rotenone-Gal	3.25	-4.076962760505013	10.576962760505012	0.35541082949382063	0.5863500222356526
healthy_control	24	seq.7780.34	rotenone-Gal	1.6875	-4.133582077553911	7.508582077553911	0.5419729481801592	0.7402177054733422
healthy_control	24	seq.7782.34	rotenone-Gal	20.799999999999955	-0.10376178673881498	41.70376178673872	0.05098936881324523	0.17102707576331022
healthy_control	24	seq.7784.1	rotenone-Gal	6.2000000000000455	-1.9742715902575956	14.374271590257688	0.12526201801283787	0.31142432420529365
healthy_control	24	seq.7785.1	rotenone-Gal	5.274999999999977	-6.467321283900073	17.017321283900028	0.3495077712165344	0.5808824565292314
healthy_control	24	seq.7786.83	rotenone-Gal	-7.299999999999955	-17.98232008551544	3.382320085515529	0.16366275668386987	0.3689398339524416
healthy_control	24	seq.7787.25	rotenone-Gal	0.6000000000000227	-17.33421284448237	18.534212844482415	0.9434820740728296	0.9744123189751936
healthy_control	24	seq.7788.1	rotenone-Gal	-105.88750000000071	-992.8917115432396	781.1167115432381	0.80052371299956	0.9022117227497956
healthy_control	24	seq.7789.182	rotenone-Gal	7.6875	-23.61637472669543	38.991374726695426	0.604685314152644	0.7839832126141298
healthy_control	24	seq.7790.21	rotenone-Gal	11.162500000000025	-3.700985129797125	26.02598512979717	0.12869861355091705	0.31683508946127564
healthy_control	24	seq.7792.58	rotenone-Gal	-2.6625000000000227	-22.95406583114307	17.629065831143024	0.7812831700483028	0.8918612725915617
healthy_control	24	seq.7795.14	rotenone-Gal	15.14999999999992	4.480216872605501	25.819783127394334	0.00899196951652869	0.04955905707518672
healthy_control	24	seq.7796.10	rotenone-Gal	-4.875	-23.230195253236843	13.480195253236843	0.5759112599063744	0.7641369896683687
healthy_control	24	seq.7797.11	rotenone-Gal	0.6625000000000227	-8.89790868700654	10.222908687006584	0.8832947424296691	0.9452577268366732
healthy_control	24	seq.7799.3	rotenone-Gal	-1.3999999999999773	-6.370721571092077	3.5707215710921227	0.5533617334129799	0.7483667925002694
healthy_control	24	seq.7800.85	rotenone-Gal	12.862499999999956	-9.652289375902097	35.37728937590201	0.23897491852782704	0.46527388821462823
healthy_control	24	seq.7801.30	rotenone-Gal	-18.299999999999997	-24.353333578588668	-12.246666421411328	1.9089159018714778e-5	4.021287081741623e-4
healthy_control	24	seq.7802.53	rotenone-Gal	5.137499999999932	-4.017429739987861	14.292429739987725	0.2469550970068608	0.4740596376453804
healthy_control	24	seq.7803.4	rotenone-Gal	11.987499999999956	1.1488349297872968	22.82616507021261	0.03273045671628838	0.12583148741163608
healthy_control	24	seq.7805.52	rotenone-Gal	10.462499999999975	-4.725973904995646	25.6509739049956	0.1605610136202169	0.36456359280101513
healthy_control	24	seq.7806.33	rotenone-Gal	-2.5874999999999773	-14.118448126013115	8.943448126013163	0.635899761866762	0.8043972577765973
healthy_control	24	seq.7808.5	rotenone-Gal	10.375	-2.9022202634971705	23.65222026349717	0.1152131273282324	0.2951632091687196
healthy_control	24	seq.7809.22	rotenone-Gal	0.5249999999999773	-9.04598494253612	10.095984942536074	0.9074803981781404	0.9569419007659116
healthy_control	24	seq.7810.20	rotenone-Gal	-178.31250000000009	-269.59110738746506	-87.03389261253508	0.00100103869923773	0.00944026405922242
healthy_control	24	seq.7812.11	rotenone-Gal	-1.4250000000000682	-16.97129953614905	14.121299536148914	0.8460900207074391	0.9264238169539696
healthy_control	24	seq.7813.6	rotenone-Gal	2.2624999999999886	-2.919727939255285	7.444727939255262	0.362782385020902	0.5931738397844817
healthy_control	24	seq.7815.49	rotenone-Gal	11.737499999999956	-1.165888752975361	24.640888752975272	0.07113091686892847	0.2146806531391996
healthy_control	24	seq.7816.23	rotenone-Gal	5.587500000000034	-1.769066570357758	12.944066570357826	0.12478663636510968	0.3106414529597374
healthy_control	24	seq.7817.36	rotenone-Gal	-3.1875	-21.094011276372026	14.719011276372022	0.7067788510830347	0.848406062225635
healthy_control	24	seq.7818.101	rotenone-Gal	28.762499999999815	-0.2551688992894192	57.78016889928905	0.05176519236796573	0.17283265843368567
healthy_control	24	seq.7821.6	rotenone-Gal	3.6625000000000223	-3.392162350300419	10.717162350300464	0.2823323645827571	0.5131597494244231
healthy_control	24	seq.7822.11	rotenone-Gal	0.5375000000000227	-6.039204301130883	7.114204301130928	0.8625731583147296	0.934856070767585
healthy_control	24	seq.7823.22	rotenone-Gal	32.6875	9.966796223533764	55.40820377646624	0.00831691297915293	0.04681011902167507
healthy_control	24	seq.7824.88	rotenone-Gal	3.0625	-9.702596250950506	15.827596250950506	0.6129580867638957	0.7895303445793985
healthy_control	24	seq.7825.7	rotenone-Gal	4.1749999999999545	-6.6569011020932845	15.006901102093194	0.4200584175928016	0.6445587912314927
healthy_control	24	seq.7826.1	rotenone-Gal	0.19999999999998863	-5.666883440559268	6.066883440559245	0.942413026332688	0.9739455483651605
healthy_control	24	seq.7827.20	rotenone-Gal	3.299999999999997	0.28983634308981854	6.310163656910175	0.03403864335420792	0.12932495494318996
healthy_control	24	seq.7831.39	rotenone-Gal	0.2124999999998636	-20.818094216029767	21.243094216029498	0.982915804398064	0.9925821607814208
healthy_control	24	seq.7832.181	rotenone-Gal	-413.3250000000007	-1581.8174368719287	755.1674368719273	0.45840870263821976	0.676064946168317
healthy_control	24	seq.7835.2	rotenone-Gal	-7.325000000000045	-16.969190878688913	2.31919087868882	0.12478706017721776	0.3106414529597374
healthy_control	24	seq.7838.27	rotenone-Gal	-6.625	-22.82974497377613	9.57974497377613	0.39315491880903874	0.6208507255980548
healthy_control	24	seq.7839.99	rotenone-Gal	-2	-9.136624747838546	5.136624747838545	0.55531502156691	0.7497708867386106
healthy_control	24	seq.7840.64	rotenone-Gal	-178.875	-305.8340595417294	-51.91594045827058	0.00941187832561474	0.05126260725281556
healthy_control	24	seq.7841.84	rotenone-Gal	3.2124999999999773	-16.178846605352362	22.603846605352317	0.7261614491211742	0.8600582833490239
healthy_control	24	seq.7842.52	rotenone-Gal	-4.099999999999909	-27.599786361369933	19.399786361370115	0.7123148224474907	0.8517729536932536
healthy_control	24	seq.7843.152	rotenone-Gal	1.1500000000000057	-2.0776133754177857	4.377613375417797	0.4552139693634235	0.6736843663915932
healthy_control	24	seq.7846.44	rotenone-Gal	3.0499999999999545	-4.858573964904019	10.958573964903929	0.4197977622970576	0.6443179710366783
healthy_control	24	seq.7847.66	rotenone-Gal	11.375	0.2733898396915322	22.476610160308468	0.04535217128661684	0.15790885825665815
healthy_control	24	seq.7849.3	rotenone-Gal	1.7874999999999943	-1.966499151498016	5.541499151498005	0.3223908508517228	0.554128800101962
healthy_control	24	seq.7850.1	rotenone-Gal	-0.599999999999909	-25.197525259176576	23.99752525917676	0.958774331067334	0.9819109319565263
healthy_control	24	seq.7851.30	rotenone-Gal	18.299999999999955	-2.143068568769504	38.74306856876942	0.07519650082086782	0.22280817161350128
healthy_control	24	seq.7852.9	rotenone-Gal	310.4499999999998	206.64814021062568	414.2518597893739	2.1287341373077417e-5	4.397826189370656e-4
healthy_control	24	seq.7853.19	rotenone-Gal	18.412500000000023	-0.10360025762203053	36.92860025762208	0.05111651426698749	0.1713230198304364
healthy_control	24	seq.7854.38	rotenone-Gal	6.400000000000006	0.7714088580991696	12.028591141900842	0.02886090776752492	0.1151145591339611
healthy_control	24	seq.7856.51	rotenone-Gal	3.2124999999999773	-6.030558975065967	12.45555897506592	0.4661155695417776	0.6821739173284896
healthy_control	24	seq.7857.22	rotenone-Gal	5.9500000000000455	-1.797944460130796	13.697944460130888	0.1210244945800506	0.3046244062443556
healthy_control	24	seq.7859.21	rotenone-Gal	3.800000000000182	-63.41778192936171	71.01778192936207	0.9046627464083108	0.9557276341026943
healthy_control	24	seq.7860.9	rotenone-Gal	13.1875	-10.20601279055296	36.58101279055296	0.24492319638135873	0.47180285290377255
healthy_control	24	seq.7861.9	rotenone-Gal	-0.01250000000004547	-11.373957302553071	11.34895730255298	0.9981396278957586	0.999266883049536
healthy_control	24	seq.7863.50	rotenone-Gal	307.9249999999993	62.55359337644504	553.2964066235535	0.01781213935531589	0.08143129839441625
healthy_control	24	seq.7864.3	rotenone-Gal	8.012499999999932	-1.4089887583299987	17.43398875832986	0.08912760912510787	0.24965261789784068
healthy_control	24	seq.7865.126	rotenone-Gal	-1.3250000000000457	-21.890294749582296	19.240294749582205	0.8914330105837474	0.9490543134663636
healthy_control	24	seq.7866.11	rotenone-Gal	-3.6375000000000455	-24.15678827264109	16.881788272641	0.7079284441335881	0.8491212874086949
healthy_control	24	seq.7867.154	rotenone-Gal	-3.9375	-18.055602557623335	10.180602557623336	0.5571919534624764	0.7511157729821214
healthy_control	24	seq.7870.8	rotenone-Gal	7.912500000000023	-2.206514180941735	18.03151418094178	0.11498944924462716	0.2948032302427829
healthy_control	24	seq.7871.16	rotenone-Gal	-2.2375000000000114	-7.900632894869836	3.425632894869813	0.4088014664903543	0.634590632311536
healthy_control	24	seq.7872.5	rotenone-Gal	18.41249999999997	2.266021635301346	34.55897836469859	0.0284777647326232	0.11404618474179828
healthy_control	24	seq.7873.32	rotenone-Gal	4.2000000000000455	-7.846989049544085	16.246989049544176	0.4647641856277569	0.6812057412500611
healthy_control	24	seq.7875.86	rotenone-Gal	-126.1875	-156.84054105742155	-95.53445894257844	6.889222101680303e-7	2.7766815811297716e-5
healthy_control	24	seq.7878.2	rotenone-Gal	4.412500000000023	-10.529520171917383	19.35452017191743	0.5345671634465541	0.734769453066304
healthy_control	24	seq.7879.12	rotenone-Gal	-0.28749999999990905	-23.111467100738317	22.5364671007385	0.9787032524970742	0.9908579028227368
healthy_control	24	seq.7880.9	rotenone-Gal	2.3500000000001364	-36.025143433257504	40.72514343325778	0.8967761384902002	0.9516374991230532
healthy_control	24	seq.7881.244	rotenone-Gal	5.162499999999909	-6.937022531292387	17.262022531292203	0.3734421414088932	0.6029925607204748
healthy_control	24	seq.7882.31	rotenone-Gal	22.4375	-27.97736586121387	72.85236586121387	0.35385069943951364	0.5849497219820411
healthy_control	24	seq.7884.15	rotenone-Gal	-9.525000000000006	-27.227947676368025	8.177947676368014	0.2659773974200358	0.4952507208403899
healthy_control	24	seq.7885.17	rotenone-Gal	13.950000000000044	0.820341937315753	27.079658062684334	0.03899385302923364	0.142162591881893
healthy_control	24	seq.7886.26	rotenone-Gal	312.8624999999997	202.8145101057133	422.9104898942861	3.533766712038311e-5	6.59347113299416e-4
healthy_control	24	seq.7887.57	rotenone-Gal	-2.3249999999999886	-11.187335956854362	6.537335956854385	0.5805285171682166	0.7671035255127031
healthy_control	24	seq.7888.58	rotenone-Gal	-22.21250000000009	-127.0725138700591	82.64751387005892	0.6547722712708105	0.8161648293503261
healthy_control	24	seq.7890.68	rotenone-Gal	3.7124999999999777	-15.996254822757294	23.42125482275725	0.6906695323475108	0.8387459189325472
healthy_control	24	seq.7891.45	rotenone-Gal	3.8874999999999886	-3.347118477272275	11.122118477272252	0.26656952484643426	0.4958107011750332
healthy_control	24	seq.7892.132	rotenone-Gal	9.425000000000068	-0.82085299106744	19.670852991067576	0.06837771392415037	0.20898288862048708
healthy_control	24	seq.7893.19	rotenone-Gal	0.47500000000002274	-8.61695307102556	9.566953071025605	0.9118608381058838	0.959244321849232
healthy_control	24	seq.7894.155	rotenone-Gal	3.7124999999999777	-11.220432125398814	18.64543212539877	0.600276119957496	0.7810758087896431
healthy_control	24	seq.7895.108	rotenone-Gal	13.5625	-7.383604063633843	34.50860406363384	0.18526752683087824	0.3982271649698918
healthy_control	24	seq.7897.75	rotenone-Gal	0.11250000000001135	-9.04220915034488	9.267209150344904	0.9792232639855696	0.9910878682322244
healthy_control	24	seq.7898.29	rotenone-Gal	1.8875000000000457	-45.20262145062876	48.97762145062885	0.9323142340675424	0.9693920393020756
healthy_control	24	seq.7903.18	rotenone-Gal	3.25	-2.3848863049104736	8.884886304910474	0.23474392747494743	0.4601260457718338
healthy_control	24	seq.7905.30	rotenone-Gal	-0.28750000000002274	-8.27175312068692	7.696753120686875	0.93917860262614306	0.972543268097804
healthy_control	24	seq.7909.37	rotenone-Gal	-2.8875000000000455	-13.125600192594575	7.350600192594486	0.5528263536992819	0.7480280146806514
healthy_control	24	seq.7910.41	rotenone-Gal	27.299999999999955	10.480719570031816	44.11928042996809	0.00386501398102057	0.02654488806494779
healthy_control	24	seq.7911.29	rotenone-Gal	-8.9375	-27.874781512692127	9.999781512692127	0.3265226119026652	0.558355902114359
healthy_control	24	seq.7915.31	rotenone-Gal	-13.112499999999956	-42.072735598325295	15.847735598325382	0.3458465393225929	0.5773736950976738
healthy_control	24	seq.7916.10	rotenone-Gal	1.5	-7.603446423047661	10.60344642304766	0.7275732515261546	0.8609650091974982
healthy_control	24	seq.7917.17	rotenone-Gal	-30.874999999999886	-65.6005673755029	3.850567375503133	0.07695900481873963	0.22623400943854396
healthy_control	24	seq.7918.114	rotenone-Gal	1.224999999999909	-18.510302427760394	20.96030242776021	0.8953793852748211	0.9510220066285688
healthy_control	24	seq.7919.278	rotenone-Gal	0.08750000000000568	-4.182599010177211	4.357599010177222	0.9653628889692472	0.984857405237441
healthy_control	24	seq.7920.30	rotenone-Gal	-0.974999999999966	-5.814339804166484	3.864339804166552	0.6705144407121777	0.826033617955555
healthy_control	24	seq.7921.65	rotenone-Gal	-16.67500000000001	-22.879571716150146	-10.47042828384988	6.113518663430906e-5	0.00102553202735846
healthy_control	24	seq.7922.5	rotenone-Gal	7.487500000000011	1.3743150332434162	13.600684966756608	0.0201628845924312	0.08901743128775438
healthy_control	24	seq.7923.41	rotenone-Gal	-0.6999999999999886	-4.588605839066334	3.1886058390663563	0.7036490772622466	0.8465090158305864
healthy_control	24	seq.7924.7	rotenone-Gal	-3.5625	-16.89460136453658	9.76960136453658	0.5736145844234597	0.7625249301973599
healthy_control	24	seq.7925.18	rotenone-Gal	-3.5874999999999773	-30.10571296886976	22.930712968869805	0.7746969196982569	0.8880108917399551
healthy_control	24	seq.7926.13	rotenone-Gal	-0.9875000000000114	-10.302740912436969	8.327740912436946	0.8224179372218422	0.9141520616260638
healthy_control	24	seq.7927.16	rotenone-Gal	-1.4124999999999943	-5.216848214435467	2.3918482144354787	0.4369049783332407	0.6587928052802889
healthy_control	24	seq.7928.183	rotenone-Gal	7.212499999999977	-14.79127962808069	29.216279628080645	0.49136364635580665	0.7024742321903622
healthy_control	24	seq.7930.3	rotenone-Gal	-2.6875	-15.358789597391167	9.983789597391167	0.6543737525603618	0.815951271855287
healthy_control	24	seq.7932.23	rotenone-Gal	1.6500000000000057	-1.629202182869884	4.929202182869895	0.2967657904601636	0.5284670783876962
healthy_control	24	seq.7933.75	rotenone-Gal	1.5625	-8.58799736876709	11.71299736876709	0.7447733799249252	0.8712248546869534
healthy_control	24	seq.7934.11	rotenone-Gal	2.1875	-15.252770056181753	19.627770056181753	0.7906681813636418	0.8969264346441709
healthy_control	24	seq.7935.26	rotenone-Gal	-2.0625	-5.479434644722723	1.354434644722723	0.21484372051299416	0.4361802696467933
healthy_control	24	seq.7939.1	rotenone-Gal	2.4375	-6.040124114020225	10.915124114020225	0.5452371442329882	0.7424794521091928
healthy_control	24	seq.7943.16	rotenone-Gal	-1.75	-7.0195990608376935	3.5195990608376935	0.4857924471368499	0.6980523865597563
healthy_control	24	seq.7944.1	rotenone-Gal	-1.125	-6.011450900382018	3.761450900382018	0.6272284301104012	0.7989060383990181
healthy_control	24	seq.7945.10	rotenone-Gal	8.524999999999977	1.280064642546784	15.769935357453171	0.02455813255243555	0.10262535555470788
healthy_control	24	seq.7947.19	rotenone-Gal	7.475000000000023	4.044801478619194	10.905198521380852	4.0939758134872495e-4	0.00468441751570355
healthy_control	24	seq.7948.129	rotenone-Gal	1.9124999999999943	-3.676691117139628	7.501691117139616	0.4729040910550719	0.6875865735360619
healthy_control	24	seq.7950.142	rotenone-Gal	3.1125000000000114	-3.022010063401728	9.247010063401753	0.2929179542881145	0.5244560473241056
healthy_control	24	seq.7951.146	rotenone-Gal	-0.7375000000000114	-9.230408737571894	7.755408737571871	0.8540864528025557	0.930666178965146
healthy_control	24	seq.7952.2	rotenone-Gal	-7.950000000000045	-27.758591798374127	11.858591798374036	0.40163847568470135	0.62840642442034
healthy_control	24	seq.7953.20	rotenone-Gal	8.037500000000023	-9.990188345053536	26.06518834505358	0.35303100362098394	0.5842362459880627
healthy_control	24	seq.7955.195	rotenone-Gal	22.537500000000023	1.327655219947637	43.74734478005241	0.03897571633477315	0.14212157378635015
healthy_control	24	seq.7956.11	rotenone-Gal	-15.774999999999975	-40.87956272574873	9.329562725748776	0.19771690833231317	0.4144688921681749
healthy_control	24	seq.7957.2	rotenone-Gal	-12.724999999999994	-20.327087686789312	-5.122912313210678	0.00313326649691492	0.02265384589508926
healthy_control	24	seq.7958.15	rotenone-Gal	3.6499999999999777	-6.631368001373021	13.931368001372975	0.4568115554729156	0.6748512614462977
healthy_control	24	seq.7959.34	rotenone-Gal	-27.71250000000009	-135.50835606583797	80.08335606583778	0.588055414984905	0.7725282896992556
healthy_control	24	seq.7960.53	rotenone-Gal	1.7125000000000057	-0.8703713808335003	4.295371380833512	0.17564267441756654	0.3854385441392824
healthy_control	24	seq.7962.11	rotenone-Gal	-2.9125000000000227	-7.825243798523057	2.0002437985230115	0.2226544587115432	0.44577217369920735
healthy_control	24	seq.7963.36	rotenone-Gal	0.6125000000000114	-6.73866587185949	7.963665871859512	0.8599264131588098	0.9336288729947264
healthy_control	24	seq.7965.25	rotenone-Gal	-17.75	-115.57208502892568	80.07208502892567	0.7014068952159445	0.8450926760346283
healthy_control	24	seq.7967.38	rotenone-Gal	0.03750000000000852	-1.7047118123796154	1.7797118123796325	0.9636180407509884	0.98400475488441
healthy_control	24	seq.7968.15	rotenone-Gal	2.6625000000000227	-1.9646565705896375	7.289656570589683	0.23578719934149917	0.4613363616200395
healthy_control	24	seq.7969.163	rotenone-Gal	3.462499999999636	-343.8682064191361	350.79320641913534	0.9831447679471108	0.9926833903015324
healthy_control	24	seq.7970.315	rotenone-Gal	6.287499999999909	-10.53485022338419	23.109850223384008	0.4339295682687101	0.656230576269281
healthy_control	24	seq.7975.97	rotenone-Gal	2.0749999999999886	-0.9162825325279532	5.06628253252793	0.15786061543511987	0.3607273472824871
healthy_control	24	seq.7976.19	rotenone-Gal	-3.549999999999997	-6.362112110560817	-0.7378878894391767	0.01727251700676291	0.07968196028835654
healthy_control	24	seq.7980.72	rotenone-Gal	-24.86250000000001	-34.19458718468778	-15.530412815312244	6.647026332884387e-5	0.00109762634836064
healthy_control	24	seq.7981.230	rotenone-Gal	-1.1374999999999886	-6.2895473882852535	4.014547388285276	0.6412953897257783	0.8077594661194406
healthy_control	24	seq.7982.10	rotenone-Gal	-19.71250000000032	-159.19790686197928	119.77290686197864	0.7649637192158675	0.8825368940150128
healthy_control	24	seq.7983.1	rotenone-Gal	0.46249999999997726	-5.8053127728515985	6.730312772851553	0.8757936316764192	0.9416292888613912
healthy_control	24	seq.7986.98	rotenone-Gal	3.3249999999999886	-7.969255563271394	14.619255563271372	0.5358089716617841	0.7356633522142273
healthy_control	24	seq.7989.5	rotenone-Gal	-30.59999999999991	-124.3618055575409	63.161805557541086	0.4932153857717678	0.7038162310228101
healthy_control	24	seq.7991.54	rotenone-Gal	1.8000000000000114	-8.726181619208814	12.326181619208835	0.7177566693516393	0.8551490580714451
healthy_control	24	seq.7992.3	rotenone-Gal	1.337500000000034	-4.534396293161533	7.209396293161602	0.630861931448943	0.8012141946788419
healthy_control	24	seq.7993.23	rotenone-Gal	1.2749999999999773	-5.875053240005051	8.425053240005006	0.706290768561958	0.8482045531916779
healthy_control	24	seq.7994.41	rotenone-Gal	-6.800000000000011	-11.890438846719128	-1.7095611532808954	0.01274821779565249	0.06396001477924462
healthy_control	24	seq.7995.16	rotenone-Gal	1.0749999999999602	-4.560443765009592	6.710443765009512	0.6869767928036349	0.836448780266595
healthy_control	24	seq.7997.118	rotenone-Gal	0.07500000000001705	-3.8676158453803646	4.017615845380399	0.9678434493877164	0.9859503576140408
healthy_control	24	seq.7999.23	rotenone-Gal	-5.587499999999977	-25.83691316051542	14.661913160515464	0.5613324038848048	0.7539162297923145
healthy_control	24	seq.8000.17	rotenone-Gal	5.162500000000023	-0.497739754886795	10.82273975488684	0.07047146486778166	0.21334331961851463
healthy_control	24	seq.8002.27	rotenone-Gal	2.5375000000000227	-3.3775713928371687	8.452571392837214	0.3709303983635502	0.6007877589547787
healthy_control	24	seq.8003.57	rotenone-Gal	0.48750000000001137	-2.256206194132353	3.231206194132376	0.7072921063628348	0.84871134973622675
healthy_control	24	seq.8004.15	rotenone-Gal	-0.9375	-5.291379061047438	3.4163790610474383	0.6494973928241984	0.8128427451548694
healthy_control	24	seq.8005.1	rotenone-Gal	44.38750000000027	-55.084732858649346	143.8597328586499	0.35262612594332066	0.5838984936059751
healthy_control	24	seq.8006.12	rotenone-Gal	-6.349999999999994	-11.458721070224868	-1.2412789297751194	0.0187117307743696	0.08435985659952354
healthy_control	24	seq.8007.19	rotenone-Gal	317.22499999999945	-632.8780785492007	1267.3280785491995	0.483487785174324	0.6961799893923635
healthy_control	24	seq.8008.28	rotenone-Gal	-15.299999999999956	-59.8097319990166	29.20973199901669	0.4709208324545717	0.6860172876425363
healthy_control	24	seq.8009.121	rotenone-Gal	-14.575000000000044	-67.14039924303835	37.990399243038254	0.5594584384453929	0.7526515380003657
healthy_control	24	seq.8011.96	rotenone-Gal	0.1875	-6.588537601173305	6.963537601173305	0.953240346702972	0.9791997675776098
healthy_control	24	seq.8013.9	rotenone-Gal	16.950000000000045	-4.855218576426825	38.75521857642691	0.1169458083679249	0.2980684974605601
healthy_control	24	seq.8014.359	rotenone-Gal	-10.912500000000025	-23.381111079606	1.556111079605957	0.08115353664856695	0.2345900882352827
healthy_control	24	seq.8015.144	rotenone-Gal	4.0125000000000455	-11.275177819080634	19.300177819080723	0.5803573424805011	0.7669939635599275
healthy_control	24	seq.8016.19	rotenone-Gal	2.375	-4.81571874224864	9.56571874224864	0.4881237199376244	0.6999882529369679
healthy_control	24	seq.8017.23	rotenone-Gal	-3.537499999999966	-12.868288697767648	5.793288697767716	0.4275228699588458	0.6508083065468554
healthy_control	24	seq.8018.43	rotenone-Gal	35.13750000000027	-75.39881570996991	145.67381570997046	0.5043115120818452	0.7122400055231239
healthy_control	24	seq.8019.73	rotenone-Gal	116.42499999999995	60.22163994374576	172.62836005625417	6.250538035846853e-4	0.00652351972471597
healthy_control	24	seq.8021.59	rotenone-Gal	2.8875000000000455	-7.8974754907501055	13.672475490750196	0.5728763694095793	0.7619524352385119
healthy_control	24	seq.8023.23	rotenone-Gal	0.3624999999999971	-2.062195471064951	2.787195471064946	0.7518448547820005	0.8752271611279062
healthy_control	24	seq.8024.64	rotenone-Gal	-28.387500000000045	-49.97671975229567	-6.798280247704419	0.01390386841907753	0.06805002675609535
healthy_control	24	seq.8028.22	rotenone-Gal	0.3499999999999659	-4.87555668648077	5.575556686480701	0.887168356820305	0.9469017743444708
healthy_control	24	seq.8029.35	rotenone-Gal	-0.625	-7.453827388138797	6.203827388138797	0.8463183720946791	0.9265450601428568
healthy_control	24	seq.8031.11	rotenone-Gal	1.075000000000017	-2.34432249448903	4.494322494489065	0.5089252552005027	0.7158976618611657
healthy_control	24	seq.8032.23	rotenone-Gal	-0.6874999999999858	-13.821534478441151	12.44653447844118	0.9116913568389178	0.9592081377102896
healthy_control	24	seq.8033.1	rotenone-Gal	-1.6750000000000114	-6.9217046752761995	3.5717046752761767	0.5025134725799323	0.7110070879196424
healthy_control	24	seq.8034.6	rotenone-Gal	-6.375	-15.723072024668513	2.9730720246685127	0.1644719690033124	0.3700371233215631
healthy_control	24	seq.8035.6	rotenone-Gal	106.34999999999997	71.36205050091277	141.33794949908716	1.806161705253384e-5	3.8418733950088186e-4
healthy_control	24	seq.8036.75	rotenone-Gal	0.862499999999983	-1.2237496526671574	2.9487496526671233	0.38801592564626863	0.6162557266953642
healthy_control	24	seq.8037.53	rotenone-Gal	239.86250000000015	153.7024259948863	326.02257400511405	4.3438009481144846e-5	7.797054934662173e-4
healthy_control	24	seq.8038.41	rotenone-Gal	-15.462500000000093	-60.167003306920165	29.242003306919983	0.4682235755076837	0.6838867428087259
healthy_control	24	seq.8039.41	rotenone-Gal	-53.162500000000136	-132.91624305162026	26.591243051619983	0.1734947514816526	0.38260409252039745
healthy_control	24	seq.8040.9	rotenone-Gal	17.4375	-15.66954019413714	50.54454019413714	0.27571289521342157	0.5059133291012317
healthy_control	24	seq.8041.5	rotenone-Gal	0.375	-4.018376667737894	4.768376667737894	0.8565452039816281	0.9318987485009184
healthy_control	24	seq.8042.88	rotenone-Gal	7.212499999999977	1.7225887352499027	12.702411264750053	0.0139684244199012	0.0682969253567804
healthy_control	24	seq.8043.153	rotenone-Gal	-2.7375000000000114	-9.519164708710523	4.0441647087105	0.3989965403580419	0.6260459172544205
healthy_control	24	seq.8044.90	rotenone-Gal	0.6749999999999972	-5.996664404162961	7.346664404162955	0.830376252953908	0.9183235379149268
healthy_control	24	seq.8045.3	rotenone-Gal	-0.9250000000000114	-3.6505211163889206	1.800521116388898	0.4764532183090744	0.6904917728774413
healthy_control	24	seq.8046.9	rotenone-Gal	6.037500000000023	-52.51598849900316	64.5909884990032	0.8271860382184169	0.9166495289772244
healthy_control	24	seq.8048.9	rotenone-Gal	2.012499999999818	-122.56140089166952	126.58640089166916	0.9726889640715264	0.9881067430974364
healthy_control	24	seq.8051.10	rotenone-Gal	-5.574999999999989	-10.181519249369188	-0.9684807506307882	0.02140583974524712	0.09284725693356012
healthy_control	24	seq.8052.115	rotenone-Gal	-3.83750000000002	-8.955288366995852	1.280288366995812	0.129241894021776	0.31768079903908514
healthy_control	24	seq.8053.16	rotenone-Gal	-1.3000000000000114	-8.472612820390793	5.87261282039077	0.7017291461374189	0.8453133400562715
healthy_control	24	seq.8055.33	rotenone-Gal	0	-5.148905209987744	5.148905209987744	1	1
healthy_control	24	seq.8057.78	rotenone-Gal	0.5374999999999659	-4.82918861857368	5.904188618573611	0.8320565250791931	0.9190444294730568
healthy_control	24	seq.8059.1	rotenone-Gal	2.6499999999999773	-5.203967413470853	10.503967413470807	0.4789728131751807	0.6926942304040555
healthy_control	24	seq.8060.7	rotenone-Gal	0.4124999999999943	-1.6237840816901723	2.448784081690161	0.6688327932917951	0.8249690266400207
healthy_control	24	seq.8061.102	rotenone-Gal	2.0875000000000057	-1.052162574376346	5.227162574376358	0.17451897492575896	0.3839074493355724
healthy_control	24	seq.8062.15	rotenone-Gal	3.9250000000000114	-0.4023535249651484	8.252353524965171	0.07185258615619539	0.2161644631561201
healthy_control	24	seq.8064.125	rotenone-Gal	-0.1875	-6.818060879213592	6.443060879213592	0.9522157830357482	0.9786457711376372
healthy_control	24	seq.8065.245	rotenone-Gal	2.5874999999999773	-3.6991507750130905	8.874150775013046	0.3900645644568712	0.618169471448393
healthy_control	24	seq.8066.38	rotenone-Gal	3.7250000000000223	-0.09126582754072698	7.541265827540773	0.05493739205186732	0.18016260093119957
healthy_control	24	seq.8067.21	rotenone-Gal	-0.8125	-6.841156303556806	5.216156303556806	0.7755230463949752	0.8884675255095351
healthy_control	24	seq.8068.43	rotenone-Gal	2.1374999999999886	-1.8260113998391905	6.101011399839168	0.264922370680738	0.49414011624640264
healthy_control	24	seq.8069.85	rotenone-Gal	-7.4375	-21.482877897730987	6.607877897730987	0.27325675460191634	0.5031986062336351
healthy_control	24	seq.8070.88	rotenone-Gal	-5.949999999999989	-11.44491071290447	-0.45508928709550656	0.03593598316570734	0.1343449410734016
healthy_control	24	seq.8071.114	rotenone-Gal	-5	-18.31617663070076	8.31617663070076	0.43186259847760666	0.6545456755549978
healthy_control	24	seq.8072.19	rotenone-Gal	-3.3124999999999716	-11.845104773448542	5.220104773448599	0.4167980110588697	0.6417205085648559
healthy_control	24	seq.8073.3	rotenone-Gal	0.07500000000000284	-1.68098648039146	1.8309864803914655	0.9278890452322706	0.967278180105384
healthy_control	24	seq.8074.32	rotenone-Gal	-0.3249999999999602	-4.319379462038553	3.669379462038633	0.8631776965727418	0.9351761912841604
healthy_control	24	seq.8076.4	rotenone-Gal	-3.5249999999998636	-29.06148902708854	22.011489027088817	0.7702539261538397	0.8854718249820216
healthy_control	24	seq.8078.15	rotenone-Gal	1.9624999999999773	-5.838352014710045	9.76335201471	0.5959865096670451	0.7781840541715902
healthy_control	24	seq.8079.39	rotenone-Gal	-1.487499999999983	-6.265531393519442	3.290531393519476	0.513000366400129	0.718971921749314
healthy_control	24	seq.8080.24	rotenone-Gal	-15.4375	-21.646974568088513	-9.228025431911488	1.2733088728622555e-4	0.00184681885946077
healthy_control	24	seq.8081.55	rotenone-Gal	0.762500000000017	-3.7477670480558265	5.272767048055861	0.7208137529816134	0.856821795891891
healthy_control	24	seq.8085.10	rotenone-Gal	3.4499999999999886	-0.7424298395071478	7.642429839507125	0.09882350217478708	0.26724186942849476
healthy_control	24	seq.8086.49	rotenone-Gal	20.25	-26.819123981780763	67.31912398178076	0.3696036562043464	0.599373731878479
healthy_control	24	seq.8087.250	rotenone-Gal	4.175000000000011	-1.0249879020198662	9.374987902019887	0.10645465249714624	0.28038125060756924
healthy_control	24	seq.8088.56	rotenone-Gal	-8.350000000000023	-13.417377081227484	-3.282622918772562	0.00348999150957907	0.02459085726762021
healthy_control	24	seq.8089.173	rotenone-Gal	1.3125	-3.48273534826812	6.10773534826812	0.564451773360776	0.7561322516828803
healthy_control	24	seq.8091.16	rotenone-Gal	1.125	-1.809827806831372	4.059827806831372	0.4225409685664714	0.6466257719742442
healthy_control	24	seq.8092.29	rotenone-Gal	1.8125	-3.0004372856266173	6.625437285626617	0.4305402699652543	0.6534373430169763
healthy_control	24	seq.8093.13	rotenone-Gal	0.575000000000017	-4.654570014876343	5.8045700148763775	0.8159434154509322	0.9105959342293412
healthy_control	24	seq.8094.20	rotenone-Gal	-8.474999999999909	-51.81211937737518	34.862119377375365	0.6795777583269753	0.8319255128179303
healthy_control	24	seq.8095.213	rotenone-Gal	19.774999999999977	-12.040000573936917	51.59000057393687	0.20231227313085487	0.42040746687697617
healthy_control	24	seq.8097.77	rotenone-Gal	4.800000000000125	-8.24076319934714	17.840763199347393	0.4407854688447935	0.6620560139378933
healthy_control	24	seq.8098.37	rotenone-Gal	14.850000000000025	-15.252873944410188	44.95287394441023	0.3059404175902588	0.5377807345342196
healthy_control	24	seq.8099.42	rotenone-Gal	-16.387500000000017	-26.86819191454427	-5.906808085455765	0.00494778318034994	0.03195572891993162
healthy_control	24	seq.8100.15	rotenone-Gal	1.4625000000000057	-3.688763384620203	6.613763384620214	0.5502247668177639	0.7461410661864869
healthy_control	24	seq.8102.239	rotenone-Gal	-1.3125	-28.72942916308796	26.10442916308796	0.9192073437468544	0.962726235162844
healthy_control	24	seq.8104.21	rotenone-Gal	5.174999999999983	-9.670462379464016	20.02046237946398	0.4648186920367732	0.681233990751974
healthy_control	24	seq.8106.15	rotenone-Gal	9.612499999999956	-9.324947395313604	28.549947395313513	0.29272065894342725	0.5242307787014227
healthy_control	24	seq.8107.12	rotenone-Gal	1.1625000000000083	-1.8475611596218644	4.172561159621882	0.41915499241607845	0.643765115986965
healthy_control	24	seq.8219.14	rotenone-Gal	1.8125	-6.71060616988845	10.33560616988845	0.6535221491629891	0.8153854931522102
healthy_control	24	seq.8220.15	rotenone-Gal	6.450000000000728	-703.4995517188397	716.3995517188412	0.9846387525738668	0.9932086447737856
healthy_control	24	seq.8221.19	rotenone-Gal	118.08750000000008	-49.416501059843426	285.5915010598436	0.1517021058314687	0.35212888370585094
healthy_control	24	seq.8222.49	rotenone-Gal	3.9624999999999777	-0.5739093572152019	8.498909357215156	0.08168286214735687	0.23559756691615183
healthy_control	24	seq.8225.86	rotenone-Gal	-63.875	-117.56889110423592	-10.181108895764076	0.02329359659509877	0.09881264654789518
healthy_control	24	seq.8228.10	rotenone-Gal	4.025000000000006	-1.4081685294077344	9.458168529407748	0.1335104952869638	0.32436352258971207
healthy_control	24	seq.8229.1	rotenone-Gal	1.8374999999999773	-4.01184538369788	7.686845383697834	0.5092592094621284	0.7161102296638383
healthy_control	24	seq.8231.122	rotenone-Gal	-2.6500000000000057	-6.944353186063164	1.644353186063153	0.20537767620878788	0.4243504978530041
healthy_control	24	seq.8232.90	rotenone-Gal	0.23750000000001137	-6.282081454143364	6.757081454143386	0.9384701756478924	0.9722517740952124
healthy_control	24	seq.8233.2	rotenone-Gal	3.9125000000000223	-7.1025616028258405	14.927561602825886	0.4565829107490446	0.6746923455005669
healthy_control	24	seq.8235.48	rotenone-Gal	4.36250000000004	-6.327602302743612	15.052602302743692	0.39399114738633423	0.6215763137011338
healthy_control	24	seq.8236.8	rotenone-Gal	0.7875000000000227	-8.67683199278871	10.251831992788755	0.8601141526351297	0.9337229915262468
healthy_control	24	seq.8237.56	rotenone-Gal	0.6624999999999943	-3.6008675874610887	4.925867587461077	0.7424476768432355	0.8697959299603085
healthy_control	24	seq.8239.223	rotenone-Gal	5.175000000000068	-11.765611821083873	22.11561182108401	0.5208093196971174	0.7250002787411184
healthy_control	24	seq.8240.207	rotenone-Gal	310.33749999999964	-23.24944640792711	643.9244464079263	0.06567669489262407	0.2033962590579441
healthy_control	24	seq.8242.9	rotenone-Gal	0.28750000000002274	-4.79182417557074	5.366824175570786	0.9045464052224722	0.9556953525153234
healthy_control	24	seq.8243.55	rotenone-Gal	3.75	-3.2112120961257213	10.71121209612572	0.2654249501140755	0.4946686533928769
healthy_control	24	seq.8244.16	rotenone-Gal	0.2750000000000341	-6.0589213463546	6.608921346354668	0.9267008239473912	0.9666507020359336
healthy_control	24	seq.8245.27	rotenone-Gal	6.3875000000000455	-13.382399912418345	26.15739991241843	0.49747405800195565	0.7071190542320286
healthy_control	24	seq.8246.9	rotenone-Gal	3.3624999999999545	-5.395775316782382	12.120775316782291	0.4218391000433801	0.6460341152061756
healthy_control	24	seq.8248.222	rotenone-Gal	1.1875	-5.291342140417584	7.666342140417584	0.698548240594506	0.8433076501585226
healthy_control	24	seq.8249.124	rotenone-Gal	4.3125	-17.91661304595409	26.54161304595409	0.6819733993939316	0.833419856298281
healthy_control	24	seq.8250.2	rotenone-Gal	0.375	-3.8555244891034817	4.605524489103481	0.8510938298282356	0.929052121876339
healthy_control	24	seq.8252.2	rotenone-Gal	-60.15000000000009	-137.7017700742581	17.401770074257897	0.11768622727094312	0.29935330904167634
healthy_control	24	seq.8253.2	rotenone-Gal	2.9499999999999886	-1.572482703702894	7.472482703702871	0.18224551668445432	0.3942856578567687
healthy_control	24	seq.8255.34	rotenone-Gal	68.53749999999991	24.337566027649892	112.73743397234992	0.00522150531377185	0.03326297403338124
healthy_control	24	seq.8257.71	rotenone-Gal	-0.36250000000001137	-11.11188136356452	10.386881363564498	0.9430314324086324	0.9742059495056742
healthy_control	24	seq.8258.22	rotenone-Gal	0.5249999999999773	-18.719958752399027	19.76995875239898	0.9539005279960616	0.979474316259506
healthy_control	24	seq.8259.25	rotenone-Gal	4.025000000000006	-0.08944657234781683	8.139446572347829	0.05447014827173602	0.17912223909080663
healthy_control	24	seq.8260.13	rotenone-Gal	-1.8374999999999773	-12.415982961094189	8.740982961094234	0.7135187394948517	0.8524936557462286
healthy_control	24	seq.8261.51	rotenone-Gal	2.1749999999999545	-14.4964271225557	18.84642712255561	0.7824971740563359	0.8924860395245369
healthy_control	24	seq.8262.20	rotenone-Gal	-0.28750000000002274	-19.668776907215925	19.09377690721588	0.97492160705670206	0.9891150697479242
healthy_control	24	seq.8263.64	rotenone-Gal	-7.1875	-35.09184930593057	20.716849305930573	0.5873479713193103	0.7720185482162105
healthy_control	24	seq.8264.43	rotenone-Gal	6.3125	-14.033012480959847	26.658012480959847	0.5144065115599189	0.7201691161838865
healthy_control	24	seq.8265.225	rotenone-Gal	-50.97500000000002	-133.61194730312567	31.66194730312563	0.20553950494976725	0.4245611334578661
healthy_control	24	seq.8268.98	rotenone-Gal	59.5	-5.672761418591577	124.67276141859158	0.07022910841503638	0.2128701935409833
healthy_control	24	seq.8269.327	rotenone-Gal	139.07500000000027	90.00882152934007	188.1411784706605	3.640165201523882e-5	6.754792750665871e-4
healthy_control	24	seq.8271.24	rotenone-Gal	3.6499999999999777	-7.776049916574545	15.0760499165745	0.5022538637277154	0.7108289178102232
healthy_control	24	seq.8272.22	rotenone-Gal	-5.375	-11.15509257778604	0.4050925777860383	0.0657756817479217	0.2036145131062816
healthy_control	24	seq.8273.84	rotenone-Gal	10.200000000000044	-5.112871100022518	25.512871100022608	0.17378105856275894	0.3829437053227183
healthy_control	24	seq.8274.64	rotenone-Gal	354.125	-82.60036363731842	790.8503636373184	0.10335393769397394	0.2752929880571147
healthy_control	24	seq.8275.31	rotenone-Gal	64.20000000000005	42.518400450322034	85.88159954967806	2.354730926512616e-5	4.762485843458685e-4
healthy_control	24	seq.8280.238	rotenone-Gal	3.487499999999841	-151.46291893306247	158.43791893306215	0.9619581618543348	0.9832811678638018
healthy_control	24	seq.8282.15	rotenone-Gal	1.375	-7.002617796926213	9.752617796926211	0.7285925039711426	0.8615295668448146
healthy_control	24	seq.8285.64	rotenone-Gal	0.8000000000000114	-2.9453146860569825	4.545314686057005	0.6520983215002593	0.8144499728478257
healthy_control	24	seq.8286.44	rotenone-Gal	4.25	-8.587031285193381	17.087031285193383	0.48710795727615064	0.6991168975360837
healthy_control	24	seq.8287.17	rotenone-Gal	0.9499999999999886	-2.0437569291201996	3.943756929120177	0.5050430011296787	0.7128315470453852
healthy_control	24	seq.8288.27	rotenone-Gal	-149.17499999999995	-327.470329274595	29.120329274595065	0.09386588242851224	0.2582817584604043
healthy_control	24	seq.8289.8	rotenone-Gal	143.38750000000005	-50.10892214559698	336.88392214559707	0.13340760462982104	0.32419502083484586
healthy_control	24	seq.8290.1	rotenone-Gal	1.9875000000000111	-2.715078757693407	6.6900787576934295	0.3778339297707632	0.6070826372275413
healthy_control	24	seq.8295.16	rotenone-Gal	-26.174999999999955	-39.86735843138208	-12.48264156861783	0.00118499345439537	0.01075184027253291
healthy_control	24	seq.8296.117	rotenone-Gal	-754.3999999999996	-1153.4584644864533	-355.34153551354603	0.00129112733320246	0.01148407871546364
healthy_control	24	seq.8297.8	rotenone-Gal	136.8125	65.62679122626187	207.99820877373813	0.0011368954290597	0.01042213762406147
healthy_control	24	seq.8298.8	rotenone-Gal	-31.100000000000364	-238.9927797059999	176.7927797059992	0.7516961052123021	0.8751161799708683
healthy_control	24	seq.8299.66	rotenone-Gal	14.737500000000068	-0.11983964796419322	29.594839647964328	0.05161696488367839	0.17248203470879026
healthy_control	24	seq.8300.82	rotenone-Gal	96.34999999999992	68.1070648435933	124.59293515640653	5.423941371485164e-6	1.4571662157108608e-4
healthy_control	24	seq.8303.102	rotenone-Gal	-435.5499999999993	-916.3022373086304	45.20223730863205	0.07214182305615924	0.21677209204457787
healthy_control	24	seq.8304.50	rotenone-Gal	-84.625	-139.36764786404268	-29.88235213595732	0.00532566981967197	0.03376374337088329
healthy_control	24	seq.8305.18	rotenone-Gal	17.25	-224.9389321002336	259.4389321002336	0.8800728237571573	0.943732908169578
healthy_control	24	seq.8306.54	rotenone-Gal	-0.7999999999999545	-36.71645965777778	35.116459657777874	0.9623521398176638	0.9834935896977612
healthy_control	24	seq.8307.47	rotenone-Gal	1228.9625000000017	422.966644058521	2034.9583559414816	0.00581359923393409	0.03605116315432314
healthy_control	24	seq.8309.12	rotenone-Gal	-9.525000000000093	-45.22602502947042	26.17602502947024	0.5741998829976772	0.7629378945073544
healthy_control	24	seq.8310.6	rotenone-Gal	-43.61250000000018	-172.0084537384704	84.78345373847003	0.4760875017391988	0.6901780930790503
healthy_control	24	seq.8312.139	rotenone-Gal	4.674999999999727	-116.04700380228108	125.39700380228052	0.9346005280307612	0.9703981586392786
healthy_control	24	seq.8314.71	rotenone-Gal	295.2624999999998	125.00841955532265	465.516580444677	0.00244318541476684	0.01877162847684166
healthy_control	24	seq.8315.5	rotenone-Gal	16.200000000000045	2.763515046536055	29.63648495346403	0.02181071626166386	0.09420227127385512
healthy_control	24	seq.8316.36	rotenone-Gal	2.7250000000000227	-2.329208764199782	7.7792087641998275	0.2650404327210336	0.49426930139300823
healthy_control	24	seq.8318.13	rotenone-Gal	6.912500000000023	0.3837700496771906	13.441229950322857	0.03957575134192126	0.1435686674070946
healthy_control	24	seq.8320.5	rotenone-Gal	6.5625	-1.3796557352093035	14.504655735209305	0.09758642878433745	0.26502260827339746
healthy_control	24	seq.8321.27	rotenone-Gal	6.337499999999977	-2.1947103051927552	14.86971030519271	0.13257534716902497	0.32287684883896167
healthy_control	24	seq.8323.163	rotenone-Gal	9.299999999999956	-32.82859450148697	51.42859450148688	0.6413453129871575	0.80778400414885
healthy_control	24	seq.8325.37	rotenone-Gal	35.325000000000045	-1.5530647766231311	72.20306477662322	0.05899495007759703	0.18926222818685545
healthy_control	24	seq.8326.63	rotenone-Gal	1.3374999999998636	-36.68893945338424	39.36393945338396	0.940586849664839	0.9731032336719604
healthy_control	24	seq.8327.26	rotenone-Gal	2.1750000000000114	-1.8373990787054664	6.187399078705489	0.2625888663221312	0.4916486676654357
healthy_control	24	seq.8328.9	rotenone-Gal	2.737500000000068	-7.68496817093199	13.159968170932126	0.5800902615876592	0.7668483905560076
healthy_control	24	seq.8329.166	rotenone-Gal	-2.3625000000000114	-5.936577182969212	1.2115771829691893	0.17686592778640398	0.3871283364107717
healthy_control	24	seq.8330.1	rotenone-Gal	-20.774999999999977	-25.309448963602755	-16.2405510363972	2.026823328060701e-7	1.0491141396898864e-5
healthy_control	24	seq.8334.65	rotenone-Gal	7.737499999999955	-12.084098719048235	27.559098719048144	0.4143003357820778	0.6394851604170161
healthy_control	24	seq.8336.267	rotenone-Gal	-4.462499999999977	-23.52163366182772	14.596633661827768	0.6214452841400868	0.7952604965623311
healthy_control	24	seq.8337.65	rotenone-Gal	-6.625	-15.87552992133241	2.6255299213324097	0.14580565574839466	0.34336994607496696
healthy_control	24	seq.8340.9	rotenone-Gal	11.25	-5.677308270244275	28.177308270244275	0.17468414468925964	0.3841527662611974
healthy_control	24	seq.8343.224	rotenone-Gal	-5.800000000000011	-13.89121118212673	2.291211182126707	0.14546828735181982	0.3428715712164087
healthy_control	24	seq.8345.27	rotenone-Gal	-193.7874999999999	-282.4918622140481	-105.0831377859517	4.0076195450122754e-4	0.00460468146393804
healthy_control	24	seq.8346.9	rotenone-Gal	10.0625	0.5901105777140394	19.53488942228596	0.03902231450420612	0.14223540345959096
healthy_control	24	seq.8347.222	rotenone-Gal	8.962500000000034	-2.8071559743635124	20.73215597436358	0.12389894335189122	0.3092065435044945
healthy_control	24	seq.8348.4	rotenone-Gal	2.6499999999999773	-5.106974870163494	10.406974870163449	0.4736018988393554	0.6881319342014661
healthy_control	24	seq.8351.17	rotenone-Gal	2.662499999999966	-3.798307677733388	9.12330767773332	0.3894901960227918	0.6176642271111673
healthy_control	24	seq.8352.26	rotenone-Gal	-7.5	-61.36513272986103	46.36513272986103	0.7683220017405321	0.8843740258162527
healthy_control	24	seq.8353.15	rotenone-Gal	-0.6125000000000114	-5.071029151225753	3.8460291512257303	0.7713191801026494	0.8861071524591236
healthy_control	24	seq.8355.80	rotenone-Gal	8.262500000000045	-3.886048608859484	20.411048608859577	0.16552843569289055	0.371558509906382
healthy_control	24	seq.8356.88	rotenone-Gal	0.20000000000004547	-19.99651389020699	20.39651389020708	0.9832566561933244	0.9927035074452484
healthy_control	24	seq.8357.43	rotenone-Gal	-0.2250000000000227	-32.1426926116901	31.692692611690056	0.9880805219442996	0.9947657737089088
healthy_control	24	seq.8358.30	rotenone-Gal	60.52499999999963	-27.81886701117712	148.8688670111764	0.1626740628267661	0.3676150012696881
healthy_control	24	seq.8359.149	rotenone-Gal	9.912500000000025	0.3636456106278132	19.461354389372232	0.04298732821906426	0.15213806017465953
healthy_control	24	seq.8360.169	rotenone-Gal	3.375	-1.3788259203231057	8.128825920323106	0.14905835816616342	0.34815422887815684
healthy_control	24	seq.8363.18	rotenone-Gal	6.8125	-0.3270521120120815	13.952052112012082	0.05985203645089176	0.1911201636390684
healthy_control	24	seq.8364.74	rotenone-Gal	-16.975000000000023	-25.41391588108127	-8.536084118918776	7.934024074650603e-4	0.0078710374196058
healthy_control	24	seq.8366.19	rotenone-Gal	10.912500000000025	-0.05738866731848624	21.88238866731853	0.05104324041450014	0.17114569257766787
healthy_control	24	seq.8367.142	rotenone-Gal	2.9250000000000114	-0.5861742296184684	6.436174229618491	0.0951475550522668	0.2605400540287617
healthy_control	24	seq.8368.102	rotenone-Gal	15.600000000000025	-16.181866982941255	47.381866982941304	0.30826356175756275	0.5401899252914535
healthy_control	24	seq.8369.102	rotenone-Gal	3.1875	-10.246941181407651	16.621941181407653	0.6168454539713546	0.7921436648387551
healthy_control	24	seq.8372.29	rotenone-Gal	6.399999999999977	-11.297731159251535	24.09773115925149	0.4486495581190493	0.6682098920696649
healthy_control	24	seq.8374.5	rotenone-Gal	-87.31250000000023	-240.70864162845623	66.08364162845578	0.2406103250311011	0.4671461367083277
healthy_control	24	seq.8376.25	rotenone-Gal	-2.762500000000017	-10.108200110270827	4.583200110270795	0.4311602264633744	0.6539639382748285
healthy_control	24	seq.8377.87	rotenone-Gal	-0.0625	-10.278550273384216	10.153550273384216	0.9896555437685002	0.9954579368187688
healthy_control	24	seq.8378.3	rotenone-Gal	8.875	-0.6206907208589723	18.370690720858978	0.06458354323488946	0.20102067323570463
healthy_control	24	seq.8380.244	rotenone-Gal	7.75	-0.00736537178723306	15.507365371787234	0.05018784632044726	0.1691951474615747
healthy_control	24	seq.8381.18	rotenone-Gal	4.162500000000023	-7.205907036947503	15.530907036947548	0.4431302994036336	0.6640678742412245
healthy_control	24	seq.8382.47	rotenone-Gal	17.5	-8.508412970000624	43.50841297000062	0.16976295646072037	0.37744267448299407
healthy_control	24	seq.8383.20	rotenone-Gal	0.6124999999997272	-244.4069188479074	245.6319188479069	0.9957730452276692	0.9981171670548284
healthy_control	24	seq.8385.248	rotenone-Gal	-3.8500000000000223	-11.39683933198796	3.696839331987914	0.2904016803434579	0.5217045896258521
healthy_control	24	seq.8386.11	rotenone-Gal	-2.1625000000000227	-14.946917377064022	10.621917377063976	0.7206681192783363	0.8567714656152818
healthy_control	24	seq.8388.24	rotenone-Gal	5.949999999999989	-3.380773667926075	15.280773667926052	0.19157736224484867	0.4065757251305392
healthy_control	24	seq.8389.8	rotenone-Gal	25.75	-37.1612623038312	88.6612623038312	0.392620110967736	0.6204119405004019
healthy_control	24	seq.8390.25	rotenone-Gal	1.0625	-8.397326322423458	10.522326322423458	0.8120656895369375	0.9084499762011754
healthy_control	24	seq.8391.12	rotenone-Gal	4.3125	-4.0773256533602105	12.70232565336021	0.28691747610296725	0.5179506031114762
healthy_control	24	seq.8393.121	rotenone-Gal	2.0249999999999773	-11.561544824773511	15.611544824773466	0.7525785558752793	0.8756541566436851
healthy_control	24	seq.8394.56	rotenone-Gal	4.2625000000000455	-17.593366950485123	26.118366950485218	0.680395815005589	0.8323802648671097
healthy_control	24	seq.8396.42	rotenone-Gal	-0.07499999999998863	-6.332991553545138	6.182991553545161	0.9797372528021484	0.9912913187541132
healthy_control	24	seq.8397.147	rotenone-Gal	-12.737499999999956	-32.17677380928751	6.701773809287605	0.1804097199185507	0.3919045492246546
healthy_control	24	seq.8398.277	rotenone-Gal	1.700000000000017	-2.6460836088641466	6.046083608864181	0.4133695767330728	0.6387054670520518
healthy_control	24	seq.8399.6	rotenone-Gal	4.987500000000011	-0.6268062979883027	10.601806297988324	0.07718253281854404	0.2266686716758788
healthy_control	24	seq.8400.74	rotenone-Gal	2.2250000000000227	-6.271550640394535	10.72155064039458	0.5812060567772224	0.7676315943977016
healthy_control	24	seq.8402.22	rotenone-Gal	-43.59999999999998	-79.07084251678071	-8.129157483219238	0.01980423427810607	0.08791924231651306
healthy_control	24	seq.8403.18	rotenone-Gal	-312.6374999999998	-383.93682999737814	-241.3381700026215	3.360206631830565e-7	1.56452633124076e-5
healthy_control	24	seq.8404.102	rotenone-Gal	5.262499999999989	0.00474641992965718	10.52025358007032	0.04982201187852875	0.16835410476979637
healthy_control	24	seq.8405.108	rotenone-Gal	0.4375	-46.62883811235807	47.50383811235807	0.9842833312332512	0.993098806835666
healthy_control	24	seq.8406.17	rotenone-Gal	5.537500000000023	-8.444952574421494	19.519952574421534	0.4077256347124899	0.6336393986944793
healthy_control	24	seq.8407.84	rotenone-Gal	34.34999999999991	-5.973093363565397	74.67309336356521	0.08865172793419751	0.24882101283840427
healthy_control	24	seq.8409.3	rotenone-Gal	2.6875	-5.358844914213991	10.733844914213991	0.4833365052924607	0.696065832724904
healthy_control	24	seq.8418.30	rotenone-Gal	13.162500000000025	-9.324646424043417	35.64964642404346	0.228237891998201	0.45244125411176456
healthy_control	24	seq.8424.269	rotenone-Gal	-0.44999999999998863	-4.50243572667883	3.602435726678853	0.8141515395090688	0.9095841460454204
healthy_control	24	seq.8427.118	rotenone-Gal	10.987500000000011	2.5703055606677605	19.40469443933226	0.01446319852642874	0.07001112404272104
healthy_control	24	seq.8428.102	rotenone-Gal	-69.03749999999991	-153.15200146259932	15.077001462599496	0.09962086917856117	0.2686603025872977
healthy_control	24	seq.8429.16	rotenone-Gal	0.5249999999999773	-6.754309260853988	7.804309260853943	0.8785757654613738	0.943011896769946
healthy_control	24	seq.8443.9	rotenone-Gal	-3.1625000000000227	-15.227442540104564	8.902442540104518	0.5808465473369294	0.7673664394903866
healthy_control	24	seq.8444.3	rotenone-Gal	5.737500000000011	-2.5513446859723494	14.026344685972372	0.1586865432583923	0.3619051202116256
healthy_control	24	seq.8444.46	rotenone-Gal	4.587499999999977	-12.7815794186199	21.956579418619853	0.5780048481112605	0.7654856263509765
healthy_control	24	seq.8445.184	rotenone-Gal	0.7249999999999375	-9.746339907164726	11.1963399071646	0.8833943116847964	0.945306812423636
healthy_control	24	seq.8445.54	rotenone-Gal	7.225000000000023	-3.3550922524247575	17.805092252424803	0.16394055222544912	0.3693311884643024
healthy_control	24	seq.8446.4	rotenone-Gal	6.474999999999994	1.3476023789820752	11.602397621017914	0.01724208954369699	0.07958992839807766
healthy_control	24	seq.8447.11	rotenone-Gal	5.625	-11.901033755224756	23.151033755224756	0.5002771114145013	0.7092409082034119
healthy_control	24	seq.8449.103	rotenone-Gal	-0.15000000000000568	-3.229290521476411	2.9292905214764	0.91779419226245	0.96210698876208
healthy_control	24	seq.8449.124	rotenone-Gal	7.037499999999966	-2.2837127886002087	16.35871278860014	0.12685124967233408	0.3138787460971639
healthy_control	24	seq.8450.36	rotenone-Gal	6.425000000000011	-9.157139385047271	22.007139385047296	0.38923227527087423	0.6173564771716659
healthy_control	24	seq.8458.111	rotenone-Gal	0.8499999999999943	-2.393010131530622	4.09301013153061	0.5808763690239112	0.7673915374172803
healthy_control	24	seq.8458.16	rotenone-Gal	1	-5.115217166603497	7.115217166603497	0.729543265233078	0.8621652210916464
healthy_control	24	seq.8459.10	rotenone-Gal	88.92499999999995	24.2904955763414	153.5595044236585	0.01079973200063177	0.05669719348728486
healthy_control	24	seq.8462.18	rotenone-Gal	6.175000000000011	-4.634920760648068	16.98492076064809	0.23901900603585113	0.46530112448632194
healthy_control	24	seq.8463.2	rotenone-Gal	0.125	-67.77551683857905	68.02551683857905	0.9968871371471612	0.9986061555963192
healthy_control	24	seq.8464.31	rotenone-Gal	-0.16250000000002274	-11.130465770015505	10.805465770015456	0.974952077334355	0.989123390685556
healthy_control	24	seq.8465.52	rotenone-Gal	-0.0625	-8.743420938782357	8.618420938782357	0.9878263826824056	0.9946400749887824
healthy_control	24	seq.8467.9	rotenone-Gal	-1.5749999999999886	-10.826560759551866	7.676560759551888	0.7189525604573509	0.8558582672526923
healthy_control	24	seq.8468.19	rotenone-Gal	-9.199999999999989	-28.86446150008607	10.464461500086092	0.33059048630330856	0.5623204962042562
healthy_control	24	seq.8469.41	rotenone-Gal	-454.0749999999998	-606.6109171066562	-301.53908289334345	2.2317171282870696e-5	4.564817369354859e-4
healthy_control	24	seq.8470.213	rotenone-Gal	-132.8125	-167.03130566416843	-98.59369433583156	1.331752853550583e-6	4.714511499932862e-5
healthy_control	24	seq.8471.53	rotenone-Gal	-319.5125000000007	-774.0670032755636	135.04200327556214	0.15281446323120718	0.3537187662507781
healthy_control	24	seq.8474.6	rotenone-Gal	6.25	1.1318006121041029	11.368199387895896	0.02046993999733382	0.08997686564889196
healthy_control	24	seq.8475.15	rotenone-Gal	3.4624999999999773	-1.7028572440903496	8.627857244090304	0.17125797426590572	0.3795406484387512
healthy_control	24	seq.8476.11	rotenone-Gal	15.375000000000057	1.0938845039525995	29.656115496047512	0.0368465379060926	0.136739538912811
healthy_control	24	seq.8479.4	rotenone-Gal	6.699999999999989	-2.6864106344723684	16.086410634472344	0.14704147365324904	0.34523634083486937
healthy_control	24	seq.8480.29	rotenone-Gal	70.91249999999991	-58.43781668591569	200.2628166859155	0.2574735921821327	0.48590891562414545
healthy_control	24	seq.8481.26	rotenone-Gal	6.975000000000023	2.1875913475109137	11.762408652489132	0.00770802120738201	0.04425748335654931
healthy_control	24	seq.8481.44	rotenone-Gal	0.9624999999999772	-8.145693059766597	10.070693059766551	0.8229686679239889	0.9144829919094024
healthy_control	24	seq.8482.39	rotenone-Gal	9.850000000000025	-4.3591857033624315	24.059185703362477	0.1581206292908408	0.36110273795261955
healthy_control	24	seq.8483.5	rotenone-Gal	2.0125000000000455	-8.766814973499573	12.791814973499664	0.6932526668835997	0.8402373076106897
healthy_control	24	seq.8484.24	rotenone-Gal	138.07500000000005	37.23042832410631	238.9195716758938	0.01110102706568561	0.05786711783655531
healthy_control	24	seq.8485.7	rotenone-Gal	-23.837499999999977	-33.884367195478355	-13.7906328045216	1.947551627092814e-4	0.00259862522247877
healthy_control	24	seq.8488.33	rotenone-Gal	18.424999999999955	-18.147194518329556	54.997194518329465	0.296189681576739	0.5279052642643504
healthy_control	24	seq.8518.55	rotenone-Gal	5.574999999999932	-19.60078682905508	30.750786829054945	0.6403119760441824	0.8071038821873653
healthy_control	24	seq.8520.8	rotenone-Gal	-2.5749999999999886	-9.244309718793051	4.094309718793076	0.41928158251033265	0.6438479565427792
healthy_control	24	seq.8528.74	rotenone-Gal	3.2375000000000114	-7.195576519213857	13.67057651921388	0.5143449636195006	0.7201118571988402
healthy_control	24	seq.8529.1	rotenone-Gal	0.17500000000001137	-6.362672588034258	6.71267258803428	0.954764585528528	0.9799248693005792
healthy_control	24	seq.8535.102	rotenone-Gal	27.5	12.781842640987776	42.218157359012224	0.00141168098726351	0.01229968480681264
healthy_control	24	seq.8545.14	rotenone-Gal	5.9874999999999545	-0.9213167815362376	12.896316781536148	0.08383281253953767	0.2397181128449743
healthy_control	24	seq.8556.5	rotenone-Gal	0.8499999999999659	-2.9693220379584018	4.669322037958334	0.638652410290398	0.8060278641457186
healthy_control	24	seq.8565.160	rotenone-Gal	-12.5625	-31.46894950623964	6.343949506239639	0.17477513887221696	0.3842922760600321
healthy_control	24	seq.8569.147	rotenone-Gal	-1.0125000000000457	-7.87978253783276	5.854782537832669	0.7551492817400047	0.8770720636227112
healthy_control	24	seq.8578.45	rotenone-Gal	-1.6999999999999318	-10.24307452736412	6.843074527364257	0.6743120367406817	0.8283859423003107
healthy_control	24	seq.8587.21	rotenone-Gal	2.6499999999999773	-9.569660259437551	14.869660259437506	0.647181848195969	0.8114866287324273
healthy_control	24	seq.8589.13	rotenone-Gal	13.287500000000025	-8.235308049560544	34.81030804956059	0.20518544066633693	0.4241345961770176
healthy_control	24	seq.8595.75	rotenone-Gal	0.5	-3.912207895572592	4.912207895572592	0.8104198908113343	0.9075195821673988
healthy_control	24	seq.8597.1	rotenone-Gal	0.8375000000000341	-3.2764625394582394	4.951462539458308	0.6673069665918925	0.8240284265895041
healthy_control	24	seq.8601.167	rotenone-Gal	2.137499999999932	-30.604509266453967	34.87950926645383	0.8900038480111796	0.9483531230862804
healthy_control	24	seq.8606.39	rotenone-Gal	17.61250000000001	-9.18858729773855	44.41358729773857	0.17922865526702125	0.39032773485104105
healthy_control	24	seq.8613.97	rotenone-Gal	9.987500000000068	-2.9782189007161737	22.95321890071631	0.11999021483141804	0.3030000096414959
healthy_control	24	seq.8619.12	rotenone-Gal	-0.4625000000000057	-4.532980848448093	3.607980848448082	0.8099271075865925	0.9072282406946452
healthy_control	24	seq.8620.56	rotenone-Gal	-3.8250000000000455	-15.322339138747893	7.672339138747802	0.48502990805916546	0.6974137095234372
healthy_control	24	seq.8624.16	rotenone-Gal	1.53749999999998	-2.4945427803837337	5.569542780383694	0.4249134151807087	0.6486093547777269
healthy_control	24	seq.8631.13	rotenone-Gal	10.225000000000025	1.944663242597814	18.505336757402233	0.01934746783429064	0.0864599369403624
healthy_control	24	seq.8633.18	rotenone-Gal	13.462499999999975	4.76353008726079	22.161469912739165	0.00528758875996326	0.03358338095915035
healthy_control	24	seq.8634.187	rotenone-Gal	-0.5625	-16.736512228329445	15.611512228329444	0.9412525187502898	0.97340827462445
healthy_control	24	seq.8635.283	rotenone-Gal	72.9375	11.133743385251847	134.74125661474815	0.02421311963016548	0.10157203019111163
healthy_control	24	seq.8644.46	rotenone-Gal	8.412499999999909	-25.23536901569109	42.06036901569091	0.5982415525176077	0.7798262127904414
healthy_control	24	seq.8645.257	rotenone-Gal	3.412499999999909	-32.01183658673398	38.83683658673379	0.8383659174366727	0.9223089078973452
healthy_control	24	seq.8646.61	rotenone-Gal	-2.9500000000000455	-12.878117561799062	6.978117561798971	0.5320797366721597	0.7331176636607518
healthy_control	24	seq.8653.132	rotenone-Gal	-0.9000000000000057	-9.982878850543337	8.182878850543325	0.8338169430194601	0.9198996704978236
healthy_control	24	seq.8654.13	rotenone-Gal	8.612499999999955	-2.857163585087255	20.08216358508717	0.12874869767908503	0.3169137326473154
healthy_control	24	seq.8659.68	rotenone-Gal	4	-1.364634281575153	9.364634281575151	0.1312210116940583	0.32074601866322955
healthy_control	24	seq.8660.33	rotenone-Gal	-52.90000000000009	-83.55418572145915	-22.245814278541033	0.00253057577889004	0.0192807845696065
healthy_control	24	seq.8660.5	rotenone-Gal	-119.22500000000008	-191.6714437729038	-46.77855622709639	0.0035203950518529702	0.02474947221064045
healthy_control	24	seq.8664.36	rotenone-Gal	6.375	-39.63904522773082	52.38904522773082	0.7694369081030721	0.8849660567063858
healthy_control	24	seq.8667.42	rotenone-Gal	3.4750000000000227	-2.2344153436224916	9.184415343622536	0.21126883248037287	0.43178699520098346
healthy_control	24	seq.8671.378	rotenone-Gal	3.987500000000068	-7.4628383453586675	15.437838345358804	0.4652557017685759	0.6815316383442488
healthy_control	24	seq.8675.79	rotenone-Gal	-7.550000000000011	-17.430712028350957	2.330712028350934	0.12272358262559736	0.30733261491280905
healthy_control	24	seq.8681.93	rotenone-Gal	1.5874999999999773	-6.590123241940496	9.76512324194045	0.6817810495403185	0.8332985970631092
healthy_control	24	seq.8686.342	rotenone-Gal	-15.599999999999907	-68.56593486348069	37.36593486348087	0.5356295832486933	0.7355357579721342
healthy_control	24	seq.8687.26	rotenone-Gal	-64	-118.37303254402448	-9.626967455975516	0.02452103887547474	0.10251062812223784
healthy_control	24	seq.8690.25	rotenone-Gal	4.175000000000011	-1.4709455646128804	9.820945564612902	0.13416070601873964	0.32540290654395876
healthy_control	24	seq.8696.15	rotenone-Gal	6.625	-25.752023652502395	39.002023652502395	0.66571374086857	0.8230451538432458
healthy_control	24	seq.8697.38	rotenone-Gal	-16.75	-40.223317742448664	6.723317742448664	0.14715718555655288	0.3454022782878695
healthy_control	24	seq.8699.43	rotenone-Gal	-12.162500000000025	-40.33294221871385	16.007942218713808	0.3679587426427603	0.5979920002384268
healthy_control	24	seq.8700.325	rotenone-Gal	10.875	-17.902330816787007	39.65233081678701	0.4289745138504189	0.6520567126335047
healthy_control	24	seq.8702.42	rotenone-Gal	8.037500000000023	-0.356363147604041	16.431363147604088	0.05907372839616853	0.1894500081425584
healthy_control	24	seq.8748.45	rotenone-Gal	2.4375	-7.069883382455869	11.944883382455869	0.5890653069375797	0.7732722840227868
healthy_control	24	seq.8749.194	rotenone-Gal	2.8374999999999773	-4.658059145815799	10.333059145815753	0.4281934689392308	0.6513722599273836
healthy_control	24	seq.8750.46	rotenone-Gal	9.762500000000044	-2.1941999492179747	21.719199949218066	0.10121671398070398	0.2715420283193275
healthy_control	24	seq.8752.6	rotenone-Gal	3.262499999999932	-6.244222529997616	12.76922252999748	0.4716377780149882	0.6866619370127993
healthy_control	24	seq.8754.5	rotenone-Gal	6.050000000000068	-14.779930680633893	26.87993068063403	0.5412139834172954	0.7396703553141742
healthy_control	24	seq.8755.202	rotenone-Gal	39.45000000000027	-99.914573092074	178.81457309207454	0.5513893019502023	0.7470105675294463
healthy_control	24	seq.8756.41	rotenone-Gal	3.5375000000000227	-2.915592997673569	9.990592997673614	0.2575014877239278	0.48591112995884145
healthy_control	24	seq.8758.2	rotenone-Gal	-1.712500000000091	-69.23500564731637	65.81000564731619	0.9571380059089788	0.9811356541238854
healthy_control	24	seq.8759.29	rotenone-Gal	-0.3375000000000341	-3.955194971549276	3.2801949715492076	0.8433927220454994	0.9249751778558812
healthy_control	24	seq.8760.10	rotenone-Gal	11.850000000000025	-34.6865529093674	58.386552909367445	0.5915686944964121	0.7751185136736809
healthy_control	24	seq.8761.7	rotenone-Gal	1.3499999999999943	-1.8877820633495568	4.587782063349545	0.38409443939400933	0.6126792406245669
healthy_control	24	seq.8762.38	rotenone-Gal	7.675000000000011	-2.0705067550438976	17.42050675504392	0.11265071190915964	0.29094736529392234
healthy_control	24	seq.8766.29	rotenone-Gal	4.774999999999977	-5.208324937975377	14.758324937975331	0.3203047094491911	0.5520574998510657
healthy_control	24	seq.8767.44	rotenone-Gal	14.375	-4.798090232035243	33.54809023203524	0.12928246200644145	0.31777219784151184
healthy_control	24	seq.8768.4	rotenone-Gal	-54.012500000000045	-94.60807070408724	-13.416929295912864	0.01303327341826798	0.06497786870407589
healthy_control	24	seq.8769.30	rotenone-Gal	2.3625000000000114	-2.588461238888425	7.313461238888448	0.3213935168591886	0.5531583598118317
healthy_control	24	seq.8770.136	rotenone-Gal	2.737499999999983	-1.2699818568355914	6.744981856835557	0.16381986208422383	0.36914922580646914
healthy_control	24	seq.8772.5	rotenone-Gal	2.037499999999966	-3.089574867423514	7.164574867423446	0.4061512448624419	0.6322304694537805
healthy_control	24	seq.8773.172	rotenone-Gal	-1.0374999999999943	-5.205593992488748	3.13059399248876	0.5998366096563263	0.7807389220607899
healthy_control	24	seq.8775.61	rotenone-Gal	-3.962500000000034	-12.89122966663832	4.966229666638251	0.35517495669306287	0.5861547019276092
healthy_control	24	seq.8776.10	rotenone-Gal	-9.799999999999956	-20.682091519687297	1.0820915196873884	0.07365760928160991	0.2197639031911883
healthy_control	24	seq.8777.5	rotenone-Gal	4.0499999999999545	-7.544325620052525	15.644325620052436	0.4639195417942017	0.6805228267181997
healthy_control	24	seq.8778.3	rotenone-Gal	-14.174999999999995	-19.37867599777715	-8.971324002222843	5.3675103061423535e-5	9.234792363636992e-4
healthy_control	24	seq.8780.2	rotenone-Gal	20.3125	-45.301174610398206	85.9261746103982	0.5153237555877962	0.7208729512948382
healthy_control	24	seq.8783.216	rotenone-Gal	9.012500000000044	0.17328183233740724	17.851718167662682	0.04626579584289259	0.16006538464169984
healthy_control	24	seq.8784.7	rotenone-Gal	5.425000000000011	-1.130854983876243	11.980854983876268	0.09714356722090887	0.2642140056149141
healthy_control	24	seq.8785.1	rotenone-Gal	14.325000000000044	-6.6850655666307475	35.33506556663084	0.1645538866595616	0.37014443646856654
healthy_control	24	seq.8786.6	rotenone-Gal	1.0374999999999943	-1.4594126531305691	3.5344126531305577	0.3856893284206927	0.6141352472890906
healthy_control	24	seq.8787.21	rotenone-Gal	-0.13750000000004547	-6.010810013355675	5.735810013355584	0.9604319439742502	0.982645513276868
healthy_control	24	seq.8790.6	rotenone-Gal	4.149999999999977	-1.3178111690858645	9.61781116908582	0.1250304804641894	0.3110486569539906
healthy_control	24	seq.8791.151	rotenone-Gal	1.0874999999999773	-6.320161681713527	8.495161681713482	0.7561596133165861	0.8776214970547246
healthy_control	24	seq.8792.17	rotenone-Gal	1.724999999999909	-27.28085773113061	30.730857731130424	0.8997364731451007	0.9532126113305962
healthy_control	24	seq.8793.13	rotenone-Gal	3.9125000000000223	-2.5345399032174303	10.359539903217476	0.21252496006182875	0.43328657384070346
healthy_control	24	seq.8794.13	rotenone-Gal	-4.175000000000011	-11.225188139563752	2.875188139563729	0.2231429277030822	0.4463501741232388
healthy_control	24	seq.8795.48	rotenone-Gal	46.82499999999999	20.69975872632222	72.95024127367776	0.00192523992227144	0.01561810315768059
healthy_control	24	seq.8800.14	rotenone-Gal	6.074999999999989	-0.522530243967501	12.67253024396748	0.06813658011801682	0.20847141136217823
healthy_control	24	seq.8802.24	rotenone-Gal	0.8625000000000114	-5.590905934336372	7.315905934336395	0.7773375748533468	0.8894780478399054
healthy_control	24	seq.8803.61	rotenone-Gal	-6.625	-33.34757809760962	20.09757809760962	0.601282774083857	0.7817716754338535
healthy_control	24	seq.8804.39	rotenone-Gal	1.6500000000000057	0.00423500504462182	3.2957649949553893	0.04949420618483868	0.1676165744477329
healthy_control	24	seq.8806.18	rotenone-Gal	4.100000000000023	-1.5352048602911328	9.735204860291178	0.1400054945772764	0.33461236114496706
healthy_control	24	seq.8807.13	rotenone-Gal	0.6499999999999773	-2.6499382701851757	3.94993827018513	0.6774066609031859	0.8305878942147709
healthy_control	24	seq.8808.90	rotenone-Gal	1.0874999999999773	-6.000892047308994	8.175892047308949	0.7455918403246128	0.871597435060796
healthy_control	24	seq.8810.26	rotenone-Gal	1.5750000000000028	-0.624788848965339	3.7747888489653447	0.14590792148938314	0.34350239572676233
healthy_control	24	seq.8811.24	rotenone-Gal	4.3875000000000455	-10.749653309856022	19.524653309856113	0.5420344895146267	0.7402542219261246
healthy_control	24	seq.8813.160	rotenone-Gal	2.3999999999999773	-1.5186683081094454	6.3186683081094	0.20859505906762887	0.42846766232486616
healthy_control	24	seq.8814.33	rotenone-Gal	-110.01250000000005	-355.3558410291082	135.33084102910811	0.35036606620920463	0.5816997279181182
healthy_control	24	seq.8815.1	rotenone-Gal	9.212499999999975	1.381847799707541	17.043152200292415	0.02457996847522947	0.10268029098204044
healthy_control	24	seq.8817.29	rotenone-Gal	-58.28749999999991	-118.78077299757965	2.2057729975798352	0.05770627313738452	0.18637053862340047
healthy_control	24	seq.8818.13	rotenone-Gal	2.3625000000000114	-4.346346542083686	9.07134654208371	0.46037315561527115	0.6777683795735537
healthy_control	24	seq.8819.3	rotenone-Gal	-3.7124999999999777	-11.0270378359775	3.602037835977545	0.2927582596402446	0.5242533029165246
healthy_control	24	seq.8820.2	rotenone-Gal	1.4375	-0.903960389021325	3.778960389021325	0.20756354628607188	0.4271737919830863
healthy_control	24	seq.8822.163	rotenone-Gal	92.02499999999964	-146.79385870158495	330.8438587015842	0.4201779374702218	0.6446344152734923
healthy_control	24	seq.8824.2	rotenone-Gal	-2.375	-9.720039515940654	4.970039515940654	0.4971404473214298	0.7069461008103409
healthy_control	24	seq.8825.4	rotenone-Gal	6.112500000000011	-1.4299116494014257	13.654911649401448	0.10352556773413936	0.27558789379123905
healthy_control	24	seq.8828.21	rotenone-Gal	6.6749999999999545	-8.629421134841534	21.979421134841445	0.3632505004175105	0.5935698259334755
healthy_control	24	seq.8830.29	rotenone-Gal	2.0625	-1.2188312658747185	5.3438312658747185	0.19759391246242583	0.41431723143924554
healthy_control	24	seq.8832.55	rotenone-Gal	-1.6125000000000114	-7.143943716423497	3.918943716423474	0.5397498861601452	0.7385936423251147
healthy_control	24	seq.8833.20	rotenone-Gal	-5.362500000000011	-21.834754048252275	11.109754048252253	0.49427121842329613	0.7046602256865802
healthy_control	24	seq.8834.58	rotenone-Gal	0.08749999999997726	-3.3606161453210603	3.535616145321015	0.9571139304403364	0.9811356541238854
healthy_control	24	seq.8837.8	rotenone-Gal	3.3125	-21.879557277651937	28.504557277651937	0.780833455880582	0.8915475212283345
healthy_control	24	seq.8838.10	rotenone-Gal	0.8125	-8.451897202004199	10.0768972020042	0.8526528483748768	0.9298834645915276
healthy_control	24	seq.8839.4	rotenone-Gal	4.725000000000023	-14.945434067655654	24.3954340676557	0.6125241164739081	0.7891860018881705
healthy_control	24	seq.8840.61	rotenone-Gal	6.5625	-13.116517526781395	26.241517526781397	0.4840119001443874	0.6966278620096942
healthy_control	24	seq.8841.65	rotenone-Gal	1.5625	-1.6638704628937069	4.788870462893707	0.314511842121435	0.5465329031179686
healthy_control	24	seq.8842.16	rotenone-Gal	0.0625	-23.392415197291317	23.517415197291317	0.995494242089257	0.9980422793913593
healthy_control	24	seq.8843.34	rotenone-Gal	1.0249999999999773	-9.045454660056128	11.09545466005608	0.8293731713556189	0.9177243075589704
healthy_control	24	seq.8845.2	rotenone-Gal	12.512500000000044	-15.194439307998676	40.21943930799877	0.3470559172126473	0.5784937675946981
healthy_control	24	seq.8850.5	rotenone-Gal	2.8125	-17.60089109641511	23.22589109641511	0.7706740247519314	0.885703065347716
healthy_control	24	seq.8851.42	rotenone-Gal	-8.074999999999989	-21.048822049388512	4.898822049388533	0.2017373283765057	0.419674575237847
healthy_control	24	seq.8852.10	rotenone-Gal	10.475000000000025	-10.082377424515784	31.03237742451583	0.29094307559837584	0.5222610529844905
healthy_control	24	seq.8853.2	rotenone-Gal	2.7624999999999886	-3.270881342895156	8.795881342895132	0.3406361145511151	0.572255111898198
healthy_control	24	seq.8854.59	rotenone-Gal	-1.474999999999909	-28.32539087800876	25.37539087800894	0.9073449112364949	0.9568918539761968
healthy_control	24	seq.8858.21	rotenone-Gal	1.5124999999999886	-3.086005547337521	6.1110055473374985	0.48990332472112386	0.7014099905642188
healthy_control	24	seq.8859.51	rotenone-Gal	-1.5374999999999943	-3.5591862803984435	0.4841862803984549	0.12434438028145424	0.30995086496691404
healthy_control	24	seq.8863.3	rotenone-Gal	0.7375000000000114	-4.0348926677020245	5.509892667702047	0.7438153862636636	0.8706419854760201
healthy_control	24	seq.8864.59	rotenone-Gal	6.0750000000000455	-6.320266647656508	18.4702666476566	0.30896375811195176	0.5408163608785844
healthy_control	24	seq.8866.53	rotenone-Gal	12.050000000000011	6.445118723427294	17.65488127657273	4.5898861232851473e-4	0.00513310390045888
healthy_control	24	seq.8867.18	rotenone-Gal	8.375	-9.759449166459644	26.509449166459643	0.33662516198319126	0.5683631087956639
healthy_control	24	seq.8868.4	rotenone-Gal	-10.737499999999956	-39.04461277025521	17.569612770255304	0.42728464291566026	0.6505806950664764
healthy_control	24	seq.8869.5	rotenone-Gal	4.1875	-8.02792925187915	16.40292925187915	0.4721112417665717	0.6869788834227822
healthy_control	24	seq.8870.38	rotenone-Gal	23.512500000000045	-7.956661112888668	54.98166111288876	0.13049616528078134	0.31969140502244725
healthy_control	24	seq.8871.14	rotenone-Gal	3.4375	0.1988431190774631	6.676156880922537	0.03916345195877835	0.14261053742995222
healthy_control	24	seq.8872.1	rotenone-Gal	16.712499999999977	-3.5076602857750316	36.932660285774986	0.0974991429498463	0.26485681219772006
healthy_control	24	seq.8874.53	rotenone-Gal	29.5	-155.66883691250618	214.66883691250615	0.7362166875680525	0.866227359378832
healthy_control	24	seq.8876.51	rotenone-Gal	1.5	-12.089822693005628	15.089822693005628	0.8152462517476334	0.9102095286653964
healthy_control	24	seq.8877.22	rotenone-Gal	5.8250000000000455	-4.623719205922507	16.273719205922596	0.24991563380079415	0.47731302989218233
healthy_control	24	seq.8878.48	rotenone-Gal	7.3125	-14.372945179540077	28.997945179540075	0.4792300673600174	0.6929249236326438
healthy_control	24	seq.8882.1	rotenone-Gal	2.6749999999999545	-4.305477190570155	9.655477190570064	0.42267761980950214	0.6467514935398805
healthy_control	24	seq.8885.6	rotenone-Gal	-5.287500000000023	-16.949039497182902	6.3740394971828565	0.345191244238103	0.5767233457016673
healthy_control	24	seq.8887.21	rotenone-Gal	131.76249999999982	-95.06237410262062	358.5873741026203	0.23158629494873784	0.45655675858606065
healthy_control	24	seq.8888.33	rotenone-Gal	12.649999999999975	-6.112108671453335	31.41210867145329	0.1689561466799565	0.37632943328027174
healthy_control	24	seq.8889.5	rotenone-Gal	8.612499999999955	-20.1790426827342	37.404042682734115	0.5293693690297998	0.7311831902029435
healthy_control	24	seq.8890.9	rotenone-Gal	4.212499999999977	-1.5744451309041567	9.99944513090411	0.13982419698402315	0.3343481304177581
healthy_control	24	seq.8891.7	rotenone-Gal	-11.287500000000025	-22.815840283959673	0.240840283959626	0.0542889048966052	0.17872055047671564
healthy_control	24	seq.8892.14	rotenone-Gal	13.774999999999975	-0.13031380395376857	27.680313803953723	0.05188322326430494	0.17311337521395723
healthy_control	24	seq.8893.29	rotenone-Gal	-2.9875000000000114	-14.710565099540364	8.735565099540342	0.5912794884225308	0.7748728840937327
healthy_control	24	seq.8894.80	rotenone-Gal	-62.52500000000009	-228.36208855241617	103.31208855241596	0.4300179487045181	0.6529987467893742
healthy_control	24	seq.8897.3	rotenone-Gal	6.537500000000023	-0.08415473665708717	13.159154736657133	0.05256976348736275	0.17472976803563384
healthy_control	24	seq.8898.19	rotenone-Gal	3.0999999999999943	0.38880026239354537	5.811199737606444	0.0281253430220153	0.11302641391906264
healthy_control	24	seq.8899.75	rotenone-Gal	0.700000000000017	-3.6284941304716094	5.0284941304716435	0.732403869495676	0.8638918021434391
healthy_control	24	seq.8900.28	rotenone-Gal	4.75	0.28757849853109985	9.2124215014689	0.03868807807152852	0.14139270652411262
healthy_control	24	seq.8901.40	rotenone-Gal	-530.5	-1410.0513443864018	349.05134438640175	0.2151748900656845	0.43660672599017647
healthy_control	24	seq.8903.1	rotenone-Gal	-24.84999999999991	-73.43490311363733	23.734903113637515	0.2892015331296701	0.520483471359164
healthy_control	24	seq.8905.20	rotenone-Gal	-0.75	-226.39856080385076	224.89856080385076	0.9943798363305606	0.9974521138782488
healthy_control	24	seq.8906.60	rotenone-Gal	22.487499999999955	-30.846537550818542	75.82153755081845	0.3789353048754551	0.6080575813750108
healthy_control	24	seq.8907.11	rotenone-Gal	8.087500000000091	-59.05083539717198	75.22583539717216	0.7987561469203297	0.9013468133286878
healthy_control	24	seq.8908.14	rotenone-Gal	13.625	-33.734688975844804	60.9846889758448	0.5450024799176232	0.7423437216532996
healthy_control	24	seq.8909.77	rotenone-Gal	1119.9750000000004	761.9593917417258	1477.990608258275	1.3453143045683014e-5	3.038787264337541e-4
healthy_control	24	seq.8913.22	rotenone-Gal	-9.587500000000093	-60.74136961512951	41.566369615129325	0.6921300305389907	0.8395512283794255
healthy_control	24	seq.8916.32	rotenone-Gal	17.412500000000136	2.661622354528234	32.16337764547204	0.02418428721370524	0.10148904797669026
healthy_control	24	seq.8918.64	rotenone-Gal	35.262500000000045	-27.35262885958808	97.87762885958816	0.24536963271941037	0.47223188788251413
healthy_control	24	seq.8921.139	rotenone-Gal	-130.22500000000036	-977.5406845088798	717.0906845088791	0.7451592221308438	0.8713529577098308
healthy_control	24	seq.8922.4	rotenone-Gal	-57.062500000000114	-150.3130639363086	36.18806393630838	0.2089628870985232	0.42897859668748983
healthy_control	24	seq.8923.94	rotenone-Gal	2.1875	-1.7196779222668748	6.094677922266875	0.24800024718237268	0.47507544558782006
healthy_control	24	seq.8924.55	rotenone-Gal	2.9499999999999886	0.347924850067173	5.552075149932804	0.02925513416853153	0.11620535953005202
healthy_control	24	seq.8925.25	rotenone-Gal	35.5625	-57.40570564962802	128.53070564962803	0.4234905029242869	0.6474829134207514
healthy_control	24	seq.8927.6	rotenone-Gal	13.137500000000044	-1.48099037456344	27.75599037456353	0.0741883486906677	0.2208609871690821
healthy_control	24	seq.8929.7	rotenone-Gal	-11.5	-57.57454389404675	34.57454389404675	0.5988501565556619	0.7801927410235568
healthy_control	24	seq.8931.124	rotenone-Gal	2.0249999999999773	-2.2725393152982676	6.322539315298222	0.32726609027314846	0.5590734929036338
healthy_control	24	seq.8932.1	rotenone-Gal	-9.787499999999907	-48.17616033666178	28.60116033666196	0.591108827431531	0.7747068657145695
healthy_control	24	seq.8933.84	rotenone-Gal	-5.4249999999999545	-20.957791323992563	10.107791323992654	0.4639792755378973	0.6805852821479361
healthy_control	24	seq.8935.22	rotenone-Gal	2.3999999999999773	-10.09433447264636	14.894334472646314	0.6849242870734311	0.8352647086056323
healthy_control	24	seq.8941.4	rotenone-Gal	4.1875	-0.8706196069463505	9.24561960694635	0.09700853082964468	0.2639750055026863
healthy_control	24	seq.8942.2	rotenone-Gal	4.737500000000182	-115.48104684088004	124.9560468408804	0.9334516258993646	0.9698587199531228
healthy_control	24	seq.8944.42	rotenone-Gal	0.7250000000000227	-19.681238164716483	21.131238164716528	0.9399876855892604	0.9728398458185932
healthy_control	24	seq.8945.7	rotenone-Gal	-3.9624999999999777	-26.72815328487733	18.80315328487737	0.7129630806526295	0.8522053076076954
healthy_control	24	seq.8946.38	rotenone-Gal	16.762500000000102	-3.397446778862342	36.92244677886255	0.09571173892945584	0.26157404308989646
healthy_control	24	seq.8947.268	rotenone-Gal	1.02500000000002	-3.41814659862215	5.46814659862219	0.6265411331405342	0.7984862933547884
healthy_control	24	seq.8948.13	rotenone-Gal	-0.75	-3.842270249663245	2.342270249663245	0.6091127734645827	0.7868924971297082
healthy_control	24	seq.8949.3	rotenone-Gal	0.6125000000000114	-9.934798685771147	11.15979868577117	0.9020816511569084	0.9544563008166502
healthy_control	24	seq.8950.4	rotenone-Gal	4.350000000000136	-43.8437740670561	52.543774067056376	0.8484104305999923	0.927622619410522
healthy_control	24	seq.8951.162	rotenone-Gal	-1.6499999999999773	-9.247437472945188	5.947437472945232	0.6467084198553792	0.8112524979922432
healthy_control	24	seq.8952.65	rotenone-Gal	1.8125	-5.9328701689989725	9.557870168998972	0.6216355246680318	0.7953487866144631
healthy_control	24	seq.8953.47	rotenone-Gal	-29.575000000000045	-86.66890780605715	27.51890780605705	0.2833559536807314	0.5142580153462928
healthy_control	24	seq.8954.30	rotenone-Gal	0.2124999999999773	-15.797280632540057	16.22228063254001	0.9775594368963914	0.9902844014889842
healthy_control	24	seq.8955.60	rotenone-Gal	33.575000000000045	18.3519533891767	48.79804661082339	3.694834696930105e-4	0.00432187758907039
healthy_control	24	seq.8956.96	rotenone-Gal	-45.862499999999955	-58.78819766370571	-32.9368023362942	3.558841009887459e-6	1.0393008055896524e-4
healthy_control	24	seq.8957.72	rotenone-Gal	3.074999999999818	-73.17111437032045	79.32111437032009	0.9318979194162748	0.969172378023396
healthy_control	24	seq.8958.51	rotenone-Gal	15.75	1.7924694327059836	29.707530567294015	0.02988955883686406	0.11800034320627656
healthy_control	24	seq.8959.61	rotenone-Gal	12.049999999999956	-3.497692286320339	27.59769228632025	0.1179343678010364	0.29972471827282
healthy_control	24	seq.8960.3	rotenone-Gal	15.549999999999956	0.12090034047784926	30.97909965952206	0.04847469799517978	0.165255923690434
healthy_control	24	seq.8962.48	rotenone-Gal	-2.6374999999999886	-15.396829379735909	10.12182937973593	0.6625319237219076	0.821030185997501
healthy_control	24	seq.8963.8	rotenone-Gal	-16.649999999999977	-27.34252373910989	-5.957476260890067	0.00508161091855752	0.03260029750086454
healthy_control	24	seq.8964.14	rotenone-Gal	15	7.455227340037739	22.544772659962263	8.711516003445663e-4	0.00847010247195817
healthy_control	24	seq.8967.6	rotenone-Gal	-31.41249999999991	-81.4931770109246	18.668177010924772	0.1984761223003051	0.4154298571044077
healthy_control	24	seq.8969.49	rotenone-Gal	27.375	-5.766769574600467	60.51676957460047	0.09769219689378694	0.2651971217255124
healthy_control	24	seq.8970.9	rotenone-Gal	9.612499999999956	1.0136465988929864	18.211353401106923	0.03119402292221473	0.12156615265464688
healthy_control	24	seq.8971.9	rotenone-Gal	9.112499999999956	-23.75606075357025	41.981060753570155	0.5595046028066637	0.7526515380003657
healthy_control	24	seq.8973.23	rotenone-Gal	-0.3499999999999943	-4.844836914832864	4.144836914832875	0.8689978506169793	0.9382521369602976
healthy_control	24	seq.8974.172	rotenone-Gal	-1.8374999999999773	-15.441500480901768	11.766500480901811	0.7750422929023136	0.8881823065966609
healthy_control	24	seq.8975.26	rotenone-Gal	-7.825000000000045	-78.68681696932582	63.03681696932573	0.8151651239134183	0.9101619509520084
healthy_control	24	seq.8976.13	rotenone-Gal	2.1375000000000455	-10.301851356628031	14.576851356628122	0.7164501850807337	0.8543415393835562
healthy_control	24	seq.8978.30	rotenone-Gal	2.225000000000051	-4.02382372344569	8.473823723445793	0.45550292534628134	0.6739016846506465
healthy_control	24	seq.8979.1	rotenone-Gal	-2.3374999999999773	-11.65989226314653	6.984892263146575	0.5971931760681847	0.7790830913380227
healthy_control	24	seq.8980.19	rotenone-Gal	9.712499999999975	-3.602389611412555	23.02738961141251	0.13906895890814142	0.3331189604047074
healthy_control	24	seq.8982.65	rotenone-Gal	-17.1875	-61.80925421900629	27.434254219006284	0.4203564251551225	0.6447722672805815
healthy_control	24	seq.8983.7	rotenone-Gal	1.0750000000000457	-6.926065813016178	9.07606581301627	0.7761950895765668	0.8887994164586407
healthy_control	24	seq.8984.28	rotenone-Gal	1.8375000000000057	-1.597511277793037	5.272511277793049	0.26862221090720295	0.4981491044854057
healthy_control	24	seq.8985.13	rotenone-Gal	-0.46250000000009095	-22.16296415470805	21.237964154707864	0.9639751834968644	0.9841471917254256
healthy_control	24	seq.8986.2	rotenone-Gal	4542.75	3241.7134547400283	5843.786545259972	4.230735528576446e-6	1.1916655782040356e-4
healthy_control	24	seq.8989.40	rotenone-Gal	1.3000000000000114	-2.027834914531624	4.627834914531647	0.4139657351439666	0.6392312699513157
healthy_control	24	seq.8990.42	rotenone-Gal	-385.75	-636.5774196161276	-134.92258038387243	0.00550474740513684	0.03460610416480685
healthy_control	24	seq.8991.115	rotenone-Gal	45.1875	-17.221676974040875	107.59667697404088	0.14177424056142607	0.33732957502993255
healthy_control	24	seq.8992.1	rotenone-Gal	-7.350000000000023	-13.25796866719477	-1.442031332805275	0.01862642746307941	0.08408978195376678
healthy_control	24	seq.8993.151	rotenone-Gal	-20.125	-221.84418708310773	181.59418708310773	0.8326954787397065	0.9194016299755526
healthy_control	24	seq.8994.65	rotenone-Gal	8.975000000000023	2.85358489603471	15.096415103965334	0.00741811229680378	0.04304394814068394
healthy_control	24	seq.8997.4	rotenone-Gal	-3.4624999999999773	-9.846198279141069	2.9211982791411124	0.2623145558547214	0.491361571334716
healthy_control	24	seq.8998.15	rotenone-Gal	5.037499999999966	-0.9762873412573718	11.051287341257304	0.09351978043771005	0.2576694440207227
healthy_control	24	seq.8999.19	rotenone-Gal	12.337499999999975	-5.400935283674091	30.075935283674045	0.15684300638207516	0.3593169394477623
healthy_control	24	seq.9000.177	rotenone-Gal	3.775000000000091	-12.86267763701936	20.41267763701954	0.6321780807230164	0.8020130846758222
healthy_control	24	seq.9002.36	rotenone-Gal	-5.949999999999932	-16.251339716096552	4.351339716096689	0.2341069483315369	0.45943866303838854
healthy_control	24	seq.9003.99	rotenone-Gal	42.637500000000045	4.9212532319873645	80.35374676801273	0.02964108419299238	0.11732209760564184
healthy_control	24	seq.9004.24	rotenone-Gal	111.25	-45.324635675488	267.824635675488	0.14875813287986717	0.347757337322342
healthy_control	24	seq.9005.16	rotenone-Gal	24.97499999999991	-34.49508763881015	84.44508763880997	0.38077625489211697	0.6097557567535618
healthy_control	24	seq.9008.6	rotenone-Gal	0.8250000000000455	-9.34694766782954	10.996947667829632	0.8636083124249476	0.9354314339162056
healthy_control	24	seq.9010.3	rotenone-Gal	2.4624999999999915	0.5564408006565853	4.368559199343398	0.01528935956584276	0.07295426273926428
healthy_control	24	seq.9012.1	rotenone-Gal	-4.662499999999994	-17.06959319672187	7.74459319672188	0.43149176587306903	0.6542418459587044
healthy_control	24	seq.9013.60	rotenone-Gal	-6.1875	-14.927515064999158	2.5525150649991577	0.15011919018239517	0.3498214144855788
healthy_control	24	seq.9014.18	rotenone-Gal	0.950000000000017	-3.3981224789422955	5.29812247894233	0.6447454247168494	0.8099345974584348
healthy_control	24	seq.9015.1	rotenone-Gal	1.0749999999999886	-4.026578783908429	6.176578783908406	0.6564529569474733	0.817192004999612
healthy_control	24	seq.9016.12	rotenone-Gal	29.72499999999991	-52.416085937793255	111.86608593779307	0.4483441298526599	0.6679982367206011
healthy_control	24	seq.9017.58	rotenone-Gal	-2.5875000000000057	-9.273396760135798	4.0983967601357865	0.41821219659068753	0.6428676089334042
healthy_control	24	seq.9018.38	rotenone-Gal	-29.72499999999997	-46.63110566607165	-12.818894333928288	0.00221385323539713	0.01739994889065983
healthy_control	24	seq.9021.1	rotenone-Gal	2.9750000000000227	-1.6481481081147011	7.598148108114747	0.1878129238878722	0.4015839464749548
healthy_control	24	seq.9022.49	rotenone-Gal	4.712500000000006	-0.23954883189977583	9.664548831899786	0.06045382602685711	0.19245039514451492
healthy_control	24	seq.9023.9	rotenone-Gal	1.7000000000000457	-19.23682368001107	22.636823680011165	0.8634565596693808	0.9353642226374128
healthy_control	24	seq.9025.5	rotenone-Gal	-22.299999999999955	-54.42537475469274	9.825374754692833	0.15759869310869212	0.3603417598166168
healthy_control	24	seq.9026.40	rotenone-Gal	3.875	-14.855856552403374	22.605856552403377	0.6622790262273074	0.8208507032606661
healthy_control	24	seq.9027.10	rotenone-Gal	-5.274999999999949	-14.782581039222038	4.23258103922214	0.25207122755885236	0.4797283836844302
healthy_control	24	seq.9028.5	rotenone-Gal	1.8250000000000457	-12.3353613762995	15.985361376299592	0.7850616048096621	0.8940138707046037
healthy_control	24	seq.9030.56	rotenone-Gal	5.175000000000068	-3.679800391689044	14.02980039168918	0.22891853274076143	0.4532383650760738
healthy_control	24	seq.9032.30	rotenone-Gal	-3.92500000000004	-13.469609019494994	5.619609019494915	0.3904668118211771	0.6184889612557998
healthy_control	24	seq.9035.2	rotenone-Gal	-3.5124999999999886	-11.591767271283006	4.5667672712830285	0.3647367149670626	0.5948994416065829
healthy_control	24	seq.9037.1	rotenone-Gal	1.1625000000000227	-7.6136907733613395	9.938690773361383	0.779261994749034	0.8905516398410747
healthy_control	24	seq.9038.12	rotenone-Gal	2.7250000000000227	-6.122106234810584	11.57210623481063	0.5174171000645179	0.7225535024286012
healthy_control	24	seq.9039.47	rotenone-Gal	-30.72499999999991	-99.593972246838	38.143972246838175	0.35272312639588643	0.583980036639329
healthy_control	24	seq.9040.144	rotenone-Gal	12.087499999999975	-8.70737671049281	32.882376710492764	0.2313029484905675	0.45623699016706465
healthy_control	24	seq.9043.7	rotenone-Gal	2.8999999999999773	-13.421083782896927	19.221083782896883	0.7072844425692695	0.84871134973622675
healthy_control	24	seq.9044.1	rotenone-Gal	-6.162499999999966	-24.49894694959326	12.17394694959333	0.4806734073529074	0.6940257673743265
healthy_control	24	seq.9045.3	rotenone-Gal	-0.7000000000000455	-16.96311498872191	15.563114988721818	0.9273316761068588	0.9669594602867078
healthy_control	24	seq.9046.46	rotenone-Gal	-0.8625000000000114	-6.944922210996252	5.219922210996229	0.7641933561696501	0.8821137793993712
healthy_control	24	seq.9049.2	rotenone-Gal	-0.21250000000000568	-5.2851049782227975	4.860104978222786	0.9292682798574184	0.9679379204093942
healthy_control	24	seq.9050.170	rotenone-Gal	1.25	-3.688022080139696	6.188022080139696	0.5937308262917755	0.7765641245309117
healthy_control	24	seq.9051.13	rotenone-Gal	8.287500000000023	1.5791551670782544	14.99584483292179	0.01930386937550698	0.0863285891153689
healthy_control	24	seq.9053.16	rotenone-Gal	-33.987499999999955	-61.20605609951776	-6.7689439004821494	0.01827645022978696	0.08292654179142252
healthy_control	24	seq.9054.8	rotenone-Gal	7.737500000000068	-7.084381770857915	22.559381770858053	0.2797970421199554	0.5104560202297893
healthy_control	24	seq.9055.81	rotenone-Gal	0.23750000000001137	-3.938446328023348	4.413446328023371	0.9040913213365974	0.9554543851677778
healthy_control	24	seq.9057.19	rotenone-Gal	3.9875000000000114	-1.757221063810662	9.732221063810684	0.1576207289889333	0.36036115197624663
healthy_control	24	seq.9058.1	rotenone-Gal	3.0124999999999886	-0.9709454816352632	6.995945481635241	0.12627524889668784	0.3129483819312368
healthy_control	24	seq.9059.14	rotenone-Gal	2.962500000000091	-13.029092263690874	18.954092263691056	0.6954962844331221	0.8414318187913076
healthy_control	24	seq.9060.27	rotenone-Gal	33.862499999999955	-15.625707585540546	83.35070758554045	0.1631595971229867	0.3682593128634214
healthy_control	24	seq.9061.3	rotenone-Gal	900.7625000000008	533.2175057165671	1268.3074942834344	1.452316609262816e-4	0.00205420173565797
healthy_control	24	seq.9063.9	rotenone-Gal	2.2750000000000057	-1.7738350626925996	6.323835062692611	0.24638284102386152	0.4734084771939463
healthy_control	24	seq.9064.12	rotenone-Gal	9.075000000000044	-13.76518630760706	31.91518630760715	0.4062363993373551	0.6323138863597298
healthy_control	24	seq.9065.28	rotenone-Gal	-48.27500000000009	-68.46973064859841	-28.080269351401775	1.820680968173116e-4	0.00246412340921924
healthy_control	24	seq.9067.152	rotenone-Gal	1.75	-2.2420475188885955	5.7420475188885955	0.3608886727115264	0.5913821161098783
healthy_control	24	seq.9068.17	rotenone-Gal	11.912500000000136	-11.309971236699734	35.13497123670001	0.2878533715709156	0.5189177831590828
healthy_control	24	seq.9070.1	rotenone-Gal	1.849999999999966	-16.89010834735173	20.590108347351663	0.8344254067186818	0.9202034143801424
healthy_control	24	seq.9073.35	rotenone-Gal	-0.16250000000002274	-7.462667127219355	7.137667127219309	0.9623760297305746	0.98350382719183
healthy_control	24	seq.9074.6	rotenone-Gal	8.137499999999932	-1.5977353462851092	17.872735346284973	0.09414520029419272	0.25873568109796174
healthy_control	24	seq.9075.121	rotenone-Gal	-3.80000000000004	-11.845281671798132	4.245281671798052	0.3261537862732343	0.5580143547378547
healthy_control	24	seq.9076.25	rotenone-Gal	-6.799999999999983	-14.00644432087118	0.40644432087121274	0.06237318049536899	0.19649606131428987
healthy_control	24	seq.9077.10	rotenone-Gal	9.8125	-8.296022341165425	27.921022341165425	0.26275463880304584	0.4917961051951195
healthy_control	24	seq.9078.207	rotenone-Gal	72.58749999999998	40.3607938350149	104.81420616498504	3.0820883957605183e-4	0.00373900990598627
healthy_control	24	seq.9080.1	rotenone-Gal	-2.387500000000017	-7.982148323442396	3.207148323442362	0.3733581464528968	0.6029292544153503
healthy_control	24	seq.9081.39	rotenone-Gal	-18.08750000000009	-142.82215459239944	106.64715459239926	0.7590447299047755	0.8792485499996562
healthy_control	24	seq.9082.25	rotenone-Gal	24.737499999999955	5.571191440891901	43.90380855910801	0.01536896703966028	0.07322239789612536
healthy_control	24	seq.9083.35	rotenone-Gal	1.1625000000000227	-3.640450015513556	5.965450015513602	0.609845586369788	0.787445684120628
healthy_control	24	seq.9086.95	rotenone-Gal	3.2374999999999545	-6.1166338843546875	12.591633884354597	0.4679448698724533	0.6837166174581946
healthy_control	24	seq.9087.8	rotenone-Gal	-2.5124999999999886	-12.23066436065866	7.205664360658682	0.585971919168004	0.7710880091620164
healthy_control	24	seq.9088.20	rotenone-Gal	30.512500000000045	2.3908632428327685	58.634136757167326	0.0356194772078986	0.13350901184959707
healthy_control	24	seq.9089.77	rotenone-Gal	-0.9375	-4.721741540780398	2.846741540780398	0.6015437694574983	0.7818977151872615
healthy_control	24	seq.9090.9	rotenone-Gal	-22.725000000000023	-27.81903006339632	-17.630969936603726	2.7566886351415576e-7	1.3377015569951804e-5
healthy_control	24	seq.9092.33	rotenone-Gal	20.59999999999991	-16.94891143515195	58.14891143515177	0.257145912866398	0.48556709651288193
healthy_control	24	seq.9094.5	rotenone-Gal	169.29999999999995	75.41110362440868	263.18889637559124	0.00184155314305856	0.01510450661817587
healthy_control	24	seq.9095.5	rotenone-Gal	-7.25	-18.789553226187973	4.289553226187973	0.1977823900949619	0.41450810950018974
healthy_control	24	seq.9096.80	rotenone-Gal	3.1000000000000227	-1.9779048230295135	8.177904823029559	0.20997086423481717	0.4302032760270389
healthy_control	24	seq.9097.5	rotenone-Gal	-3.5500000000000114	-11.491474118934644	4.391474118934621	0.3518027336999978	0.5831109954502851
healthy_control	24	seq.9099.19	rotenone-Gal	10.237499999999956	1.2220137976326342	19.252986202367275	0.02903793102522989	0.1156276463387957
healthy_control	24	seq.9100.32	rotenone-Gal	-7.762500000000045	-53.94898002141568	38.42398002141559	0.7223730614198154	0.8577179341410421
healthy_control	24	seq.9102.28	rotenone-Gal	6.38749999999996	-0.2824699555129593	13.05746995551288	0.05904935027836977	0.18938533080005895
healthy_control	24	seq.9106.87	rotenone-Gal	-8.550000000000011	-16.42560759918323	-0.6743924008167941	0.03553186055038071	0.1332656569423051
healthy_control	24	seq.9107.59	rotenone-Gal	3.9125000000000223	-2.3623255422733394	10.187325542273385	0.20097997813525825	0.4187828975871198
healthy_control	24	seq.9108.48	rotenone-Gal	-2.4499999999999886	-8.41791965711526	3.5179196571152813	0.3912492639471248	0.6191889131923549
healthy_control	24	seq.9110.2	rotenone-Gal	-2.8125	-14.92221792292134	9.29721792292134	0.6242339523076159	0.7968252249320166
healthy_control	24	seq.9111.40	rotenone-Gal	-0.39999999999997726	-12.618604366539666	11.818604366539711	0.9446939091103576	0.9749147632929656
healthy_control	24	seq.9114.84	rotenone-Gal	2.337500000000034	-2.6296597840309	7.304659784030968	0.327868495146063	0.5596829286538452
healthy_control	24	seq.9115.78	rotenone-Gal	-12.112499999999956	-71.54475302651943	47.319753026519514	0.6669586380922348	0.8237855818308466
healthy_control	24	seq.9116.28	rotenone-Gal	-0.10000000000002274	-5.493687815502169	5.293687815502124	0.9686589570508284	0.9863134332812776
healthy_control	24	seq.9117.4	rotenone-Gal	-1.4250000000000114	-5.934638914833386	3.084638914833363	0.5068082553564145	0.7142001067510272
healthy_control	24	seq.9118.7	rotenone-Gal	3.3000000000000114	-1.0610046116179277	7.66100461161795	0.1260688282713055	0.3126699816615447
healthy_control	24	seq.9121.28	rotenone-Gal	-0.8874999999999318	-20.497218309865705	18.72221830986584	0.92360291677277	0.9651279971826592
healthy_control	24	seq.9122.8	rotenone-Gal	-2.012500000000017	-7.455329062107199	3.430329062107165	0.4387561122325986	0.6603828093763778
healthy_control	24	seq.9123.18	rotenone-Gal	3.8125	-11.154067813666806	18.779067813666806	0.5914306985534935	0.775004543272064
healthy_control	24	seq.9125.23	rotenone-Gal	-4.25	-20.63976923135665	12.139769231356649	0.5848672622004971	0.7703384212465899
healthy_control	24	seq.9126.171	rotenone-Gal	-308.03750000000036	-497.7936557534683	-118.28134424653246	0.00386187506727409	0.02653137666528368
healthy_control	24	seq.9127.4	rotenone-Gal	-0.26249999999998863	-5.894005521697125	5.369005521697148	0.921324524866601	0.9638661071904644
healthy_control	24	seq.9128.34	rotenone-Gal	57.05000000000018	0.40186988257842415	113.69813011742194	0.04861718832979944	0.165606312584897
healthy_control	24	seq.9168.31	rotenone-Gal	-22.212499999999977	-55.478565984266694	11.05356598426674	0.17281223892718112	0.3816643507976017
healthy_control	24	seq.9169.14	rotenone-Gal	1044.3375000000017	-140.71675880699286	2229.391758806996	0.07930232217677913	0.23088872567295177
healthy_control	24	seq.9170.24	rotenone-Gal	0.7749999999999773	-6.391963928532866	7.941963928532821	0.8189249526732201	0.912364611294013
healthy_control	24	seq.9171.11	rotenone-Gal	11.100000000000025	-5.20257518924776	27.40257518924781	0.1650953423896827	0.37090014704657903
healthy_control	24	seq.9172.69	rotenone-Gal	-0.8625000000000682	-11.241994008713505	9.516994008713368	0.8602979580749405	0.9337687205582316
healthy_control	24	seq.9173.21	rotenone-Gal	4.837500000000006	-2.8317391648726913	12.506739164872702	0.1961212703222119	0.4124296737728645
healthy_control	24	seq.9175.48	rotenone-Gal	1.7000000000000457	-3.615113100497046	7.015113100497136	0.5017319333008209	0.7104353420938105
healthy_control	24	seq.9176.3	rotenone-Gal	10.225000000000025	1.194695386725586	19.25530461327446	0.02942328799490745	0.1167032854756518
healthy_control	24	seq.9177.6	rotenone-Gal	-0.39999999999997726	-3.8143644061313138	3.014364406131359	0.8041554692047778	0.9042593149231544
healthy_control	24	seq.9178.30	rotenone-Gal	-2.25	-7.995438731950263	3.495438731950263	0.4128369011451055	0.638278752240744
healthy_control	24	seq.9180.6	rotenone-Gal	-2.3000000000000114	-10.408345190299226	5.808345190299203	0.5505745846201773	0.7464148138087813
healthy_control	24	seq.9182.3	rotenone-Gal	-5.475000000000023	-13.22777935327451	2.2777793532744637	0.15105220533208252	0.351122335435419
healthy_control	24	seq.9183.7	rotenone-Gal	-4.962499999999977	-21.44066491509308	11.515664915093126	0.5266317032219159	0.7293010534685666
healthy_control	24	seq.9185.15	rotenone-Gal	0.637500000000017	-4.248175944331951	5.523175944331985	0.782463562339996	0.8924649152797943
healthy_control	24	seq.9187.2	rotenone-Gal	-1.1625000000000227	-11.156700162006082	8.831700162006037	0.8055193979233104	0.9049695465521118
healthy_control	24	seq.9188.119	rotenone-Gal	0.799999999999983	-3.162060439122753	4.762060439122719	0.6698401329031598	0.8256848003228582
healthy_control	24	seq.9190.7	rotenone-Gal	-12.1875	-22.681713868314553	-1.6932861316854453	0.02614349857937448	0.10733550354895374
healthy_control	24	seq.9191.8	rotenone-Gal	4.787500000000023	-2.4106766999088505	11.985676699908897	0.17438719386539991	0.3837559741091594
healthy_control	24	seq.9196.8	rotenone-Gal	13.474999999999907	-17.95030332913667	44.90030332913649	0.371140398661804	0.6009396071679779
healthy_control	24	seq.9197.4	rotenone-Gal	4.399999999999977	-1.2097432650684592	10.009743265068414	0.11397926189448536	0.29318878203539145
healthy_control	24	seq.9199.6	rotenone-Gal	37.82500000000027	-42.68117801518409	118.33117801518463	0.3286125910771196	0.5604096622865674
healthy_control	24	seq.9201.13	rotenone-Gal	667.9625000000015	-4443.166465321079	5779.091465321082	0.7821324276454671	0.8923073469564982
healthy_control	24	seq.9202.309	rotenone-Gal	870.7000000000025	-295.7605286124367	2037.1605286124416	0.130832599831333	0.3201689524222956
healthy_control	24	seq.9204.33	rotenone-Gal	0.3125	-5.308317064878358	5.933317064878358	0.9062326039835727	0.9563905283399108
healthy_control	24	seq.9207.60	rotenone-Gal	-30.4375	-83.77460447451332	22.899604474513332	0.23946453297773415	0.4658028976042839
healthy_control	24	seq.9211.19	rotenone-Gal	-467.1875	-652.634163533683	-281.740836466317	1.12648924101455e-4	0.0016739379843003
healthy_control	24	seq.9212.22	rotenone-Gal	-16.149999999999977	-25.46986162542275	-6.830138374577201	0.0024571693597557	0.018857272020918
healthy_control	24	seq.9213.24	rotenone-Gal	6.425000000000011	-3.521475110803756	16.37147511080378	0.1862440213874171	0.39950649932272647
healthy_control	24	seq.9215.117	rotenone-Gal	-2.3875000000000455	-12.68700169194266	7.912001691942569	0.6248907941619306	0.7973184015510512
healthy_control	24	seq.9216.100	rotenone-Gal	109.54999999999995	38.4286345113443	180.6713654886556	0.00544978913718696	0.03434568779999502
healthy_control	24	seq.9218.7	rotenone-Gal	-3.4875000000000114	-11.204107379467086	4.229107379467064	0.34669964448622803	0.578242467793636
healthy_control	24	seq.9219.70	rotenone-Gal	-2.2375000000000114	-6.898381714609372	2.4233817146093495	0.3185936098479164	0.5504731079103597
healthy_control	24	seq.9220.7	rotenone-Gal	0.9125000000000228	-3.5665655853765648	5.39156558537661	0.6670774807741062	0.8238445341147941
healthy_control	24	seq.9221.6	rotenone-Gal	-24.112499999999955	-57.16530256360837	8.940302563608455	0.1390351371828199	0.33307271119149306
healthy_control	24	seq.9223.11	rotenone-Gal	440.4875000000011	-225.83427373518657	1106.8092737351888	0.17682723638994835	0.3870755156677027
healthy_control	24	seq.9224.20	rotenone-Gal	1.4874999999999543	-7.8476883945660045	10.822688394565914	0.7361702474355517	0.8661966773063471
healthy_control	24	seq.9226.6	rotenone-Gal	2.3500000000000227	-4.465885348457721	9.165885348457769	0.46961002688430786	0.6848926660853671
healthy_control	24	seq.9227.15	rotenone-Gal	3.875000000000029	-5.8555524581797656	13.605552458179822	0.40519785174817213	0.6314253527293292
healthy_control	24	seq.9229.9	rotenone-Gal	7.849999999999909	-30.649718879454795	46.34971887945461	0.6668151708934533	0.8236943993373359
healthy_control	24	seq.9231.23	rotenone-Gal	-20.112499999999955	-42.973254850464016	2.748254850464111	0.07974916402213506	0.23174240624029757
healthy_control	24	seq.9232.1	rotenone-Gal	1.3874999999999886	-1.5578312247834218	4.3328312247833995	0.3273801158645381	0.5591682786136819
healthy_control	24	seq.9233.71	rotenone-Gal	-7.012499999999989	-24.401811088290987	10.37681108829101	0.3994475916432477	0.6264234635929968
healthy_control	24	seq.9234.8	rotenone-Gal	-226.0749999999996	-371.90982801588575	-80.24017198411346	0.00523044511786208	0.03330996530310658
healthy_control	24	seq.9235.3	rotenone-Gal	-6.674999999999983	-25.687040647843475	12.337040647843509	0.4616877765357488	0.6787587222155747
healthy_control	24	seq.9237.54	rotenone-Gal	-1.3999999999999917	-21.453219199516894	18.65321919951691	0.8824293751969368	0.9448916188852948
healthy_control	24	seq.9241.40	rotenone-Gal	6.550000000000011	-0.4661948335498831	13.566194833549906	0.06485463737877728	0.2015724323014041
healthy_control	24	seq.9242.11	rotenone-Gal	2.6125000000000114	-4.057671798280836	9.28267179828086	0.41277407747904726	0.638265136467732
healthy_control	24	seq.9243.10	rotenone-Gal	-3.8249999999999886	-14.45406519010754	6.804065190107563	0.4508187015638958	0.6699420711643901
healthy_control	24	seq.9244.27	rotenone-Gal	-25.6875	-785.5509664571262	734.1759664571262	0.9428922553930884	0.9741615362552656
healthy_control	24	seq.9245.1	rotenone-Gal	3.5749999999999886	-0.9131675874644988	8.063167587464477	0.10898035211657976	0.28477130005274004
healthy_control	24	seq.9246.1	rotenone-Gal	6.612500000000011	0.7748663168737027	12.45013368312632	0.02937104094304288	0.11653734714002507
healthy_control	24	seq.9248.36	rotenone-Gal	3.625	-2.758236924339313	10.008236924339313	0.24163154359480143	0.4682824863237943
healthy_control	24	seq.9249.17	rotenone-Gal	-1.0374999999999943	-6.947144294170163	4.872144294170174	0.7106062817130661	0.8506750441159335
healthy_control	24	seq.9250.87	rotenone-Gal	1.8499999999999943	-1.821985110006444	5.521985110006433	0.2961744033488928	0.527895728575601
healthy_control	24	seq.9251.28	rotenone-Gal	0.5125000000000455	-16.371494352586886	17.396494352586977	0.9487129298817129	0.9769150784838476
healthy_control	24	seq.9253.52	rotenone-Gal	1.5	-3.790677031272039	6.790677031272039	0.5507696328439029	0.7465401297805079
healthy_control	24	seq.9254.18	rotenone-Gal	14.600000000000025	4.440545468715946	24.7594545312841	0.00837176761218605	0.04704664860888914
healthy_control	24	seq.9255.5	rotenone-Gal	-0.1875	-9.517495089020164	9.142495089020164	0.9660298676358152	0.9851834329294054
healthy_control	24	seq.9256.78	rotenone-Gal	-2.1374999999999886	-19.78419076116095	15.509190761160973	0.7976683375017486	0.900745336405141
healthy_control	24	seq.9257.14	rotenone-Gal	-172.4000000000001	-296.0102234371595	-48.789776562840714	0.00998453560086121	0.05355030532267423
healthy_control	24	seq.9258.14	rotenone-Gal	3.1875	-0.14882824348841206	6.523828243488412	0.0595724049824623	0.19049698807598545
healthy_control	24	seq.9259.35	rotenone-Gal	3.6750000000000114	-0.294924652674609	7.644924652674632	0.06685527018206405	0.2057710542974575
healthy_control	24	seq.9261.14	rotenone-Gal	-1.7125000000000057	-6.951142303030968	3.526142303030957	0.4925151156832528	0.7032551017618215
healthy_control	24	seq.9263.57	rotenone-Gal	43.65000000000009	-0.7453505212021554	88.04535052120234	0.05342054084396264	0.17673175801491275
healthy_control	24	seq.9264.11	rotenone-Gal	2.3625000000000114	-1.643917880218603	6.368917880218626	0.2249950966668476	0.44849102067054647
healthy_control	24	seq.9265.10	rotenone-Gal	-27.125	-36.0168213597585	-18.233178640241498	1.7412393954807648e-5	3.7385496118111535e-4
healthy_control	24	seq.9266.1	rotenone-Gal	5.487500000000011	-1.755580720134219	12.730580720134242	0.12565222280832633	0.3119998814501888
healthy_control	24	seq.9267.2	rotenone-Gal	29.75	14.47803697343786	45.02196302656214	0.0010233629707399	0.00960217508014655
healthy_control	24	seq.9269.7	rotenone-Gal	2.3374999999999204	-43.42129310253371	48.09629310253355	0.913810752670848	0.9601536920584812
healthy_control	24	seq.9271.101	rotenone-Gal	13.974999999999907	2.0039265873022316	25.946073412697583	0.0255070734226106	0.10547591927729136
healthy_control	24	seq.9275.2	rotenone-Gal	0.2124999999999773	-5.917729016996363	6.3427290169963175	0.9414442434215144	0.9735282246911124
healthy_control	24	seq.9276.7	rotenone-Gal	2.112499999999983	-4.328829480469007	8.553829480468973	0.4911357945013832	0.70229522761959
healthy_control	24	seq.9277.16	rotenone-Gal	-0.11250000000001135	-3.7655004793517857	3.540500479351763	0.947966603293436	0.9765200631633528
healthy_control	24	seq.9278.9	rotenone-Gal	-1075.2875000000004	-1248.5734637988255	-902.0015362011748	5.444832140710787e-9	5.796048340057537e-7
healthy_control	24	seq.9279.7	rotenone-Gal	8.550000000000068	1.2133204172611969	15.88667958273894	0.0257181330208519	0.10608468011207772
healthy_control	24	seq.9281.50	rotenone-Gal	3.9375	-2.955188889946207	10.830188889946209	0.23900114576682596	0.4652876493442076
healthy_control	24	seq.9282.12	rotenone-Gal	10.875	1.517871129684007	20.232128870315993	0.02605187333836567	0.10707467112917596
healthy_control	24	seq.9283.8	rotenone-Gal	-0.5625	-5.358250045512128	4.233250045512128	0.8039279988564338	0.9041224961176472
healthy_control	24	seq.9284.25	rotenone-Gal	7.237499999999955	-2.9898993035638863	17.464899303563797	0.15027475156529269	0.3500278877438895
healthy_control	24	seq.9287.6	rotenone-Gal	3.4624999999999773	-0.705001778820443	7.630001778820397	0.09594192382007828	0.26201122088114953
healthy_control	24	seq.9288.7	rotenone-Gal	479.9375	280.9255581247431	678.949441875257	1.6815595923935778e-4	0.00230963866055541
healthy_control	24	seq.9290.8	rotenone-Gal	-2.2875000000000227	-12.04368709349071	7.468687093490665	0.6209631240076159	0.7949213027189173
healthy_control	24	seq.9294.45	rotenone-Gal	-11.849999999999994	-22.956389238050207	-0.74361076194978	0.0383008557230694	0.14038036847142266
healthy_control	24	seq.9296.15	rotenone-Gal	3.4499999999999886	-0.4260351156740718	7.326035115674049	0.07667398893057786	0.2256740458327407
healthy_control	24	seq.9297.12	rotenone-Gal	2.3874999999999886	-2.3952721687581997	7.170272168758177	0.3004464800498817	0.5324262048139408
healthy_control	24	seq.9300.13	rotenone-Gal	2.75	-0.9813895267491186	6.481389526749119	0.13536006711218074	0.3273328670609017
healthy_control	24	seq.9302.90	rotenone-Gal	0.5250000000000341	-4.961062828443763	6.011062828443831	0.8394151615766619	0.9228828437308328
healthy_control	24	seq.9303.9	rotenone-Gal	-0.5124999999999886	-9.608687692843418	8.58368769284344	0.904982090758052	0.9558819065954176
healthy_control	24	seq.9305.89	rotenone-Gal	-0.7875000000000227	-22.268639020712538	20.693639020712492	0.9380802934657222	0.9720650755135348
healthy_control	24	seq.9306.7	rotenone-Gal	9.799999999999956	-9.90702280284994	29.50702280284985	0.30221654764325434	0.5341973728466705
healthy_control	24	seq.9310.2	rotenone-Gal	2.7625000000000455	-6.6411334892344005	12.166133489234491	0.5366662912612084	0.7362694012758108
healthy_control	24	seq.9312.8	rotenone-Gal	-14.087499999999864	-172.78017565478282	144.6051756547831	0.8508771116181393	0.928929975904766
healthy_control	24	seq.9313.27	rotenone-Gal	7.125	1.2445358588866269	13.005464141113372	0.02128344437142759	0.0924691182839031
healthy_control	24	seq.9314.9	rotenone-Gal	40.98750000000007	-150.46518158487888	232.440181584879	0.6513641100878078	0.8140061215941741
healthy_control	24	seq.9315.16	rotenone-Gal	11.912500000000025	-0.5559851074544468	24.380985107454492	0.05956841491118647	0.1904899568580729
healthy_control	24	seq.9316.67	rotenone-Gal	0.6499999999999915	-2.330649332519334	3.630649332519317	0.6453638217089361	0.810364386485165
healthy_control	24	seq.9317.4	rotenone-Gal	2.9874999999999545	-9.423824402594988	15.398824402594895	0.6117928335446631	0.7886794762963595
healthy_control	24	seq.9319.59	rotenone-Gal	3.6499999999999777	-1.681152191970784	8.98115219197074	0.16293116376298866	0.3679614275080172
healthy_control	24	seq.9321.400	rotenone-Gal	8.5	0.13510076047748498	16.864899239522515	0.04690391186958587	0.16158965931901126
healthy_control	24	seq.9322.15	rotenone-Gal	-349.3625000000002	-1256.7871920899604	558.06219208996	0.42056538422932344	0.6449392939922877
healthy_control	24	seq.9326.33	rotenone-Gal	-0.2250000000000227	-3.795206205474865	3.345206205474819	0.8937886094982082	0.950139384452691
healthy_control	24	seq.9327.3	rotenone-Gal	2.0749999999999886	-5.1592889316183665	9.309288931618344	0.5461926533909864	0.7432318400559309
healthy_control	24	seq.9328.55	rotenone-Gal	-10.112500000000011	-23.323767091490573	3.098767091490549	0.12213124449892332	0.30636613400430013
healthy_control	24	seq.9329.28	rotenone-Gal	3.8000000000000114	1.423641713648136	6.176358286351887	0.00427013153566868	0.02859139732593425
healthy_control	24	seq.9332.6	rotenone-Gal	4.024999999999977	-3.2916963746441317	11.341696374644089	0.2559164878988113	0.4841742086455236
healthy_control	24	seq.9333.59	rotenone-Gal	-2.1875	-7.430894557452529	3.055894557452529	0.3838294492164731	0.6124408676550926
healthy_control	24	seq.9335.28	rotenone-Gal	-1.4499999999999886	-9.631515197155098	6.731515197155121	0.707996359500814	0.8491500719522543
healthy_control	24	seq.9337.43	rotenone-Gal	0.8874999999999886	-3.0066197800789234	4.7816197800789	0.6306720024000964	0.8011360642565029
healthy_control	24	seq.9338.2	rotenone-Gal	-346.04999999999995	-370.1936297653205	-321.9063702346794	4.202860282020993e-12	3.5457416050884862e-9
healthy_control	24	seq.9339.204	rotenone-Gal	57.51250000000016	7.377934176863093	107.64706582313724	0.02769885364722635	0.111797410941481
healthy_control	24	seq.9340.17	rotenone-Gal	-139.375	-309.8348184898513	31.0848184898513	0.10078320322303136	0.27076152850430224
healthy_control	24	seq.9341.1	rotenone-Gal	-5.899999999999977	-11.806962113193515	0.00696211319356177	0.0502332825982944	0.1692814107224799
healthy_control	24	seq.9343.16	rotenone-Gal	6.7625000000000455	-1.562055136171022	15.087055136171111	0.10278324449560684	0.2743121162161188
healthy_control	24	seq.9345.436	rotenone-Gal	6.800000000000011	-9.845727138260308	23.44572713826033	0.3935122034003711	0.6211435356937169
healthy_control	24	seq.9347.13	rotenone-Gal	3.5375000000000227	-2.2929414330846205	9.367941433084669	0.21262302162925595	0.4334267080736266
healthy_control	24	seq.9348.1	rotenone-Gal	4.362500000000011	-2.7599345756068017	11.484934575606824	0.20856134698901108	0.42843600090224193
healthy_control	24	seq.9350.3	rotenone-Gal	1	-10.815728442904833	12.815728442904833	0.8577454524679686	0.9325156301524884
healthy_control	24	seq.9352.86	rotenone-Gal	10.299999999999956	-16.05484142319533	36.65484142319523	0.4137612970444556	0.6390482960016206
healthy_control	24	seq.9353.8	rotenone-Gal	0.14999999999997726	-9.111511537877586	9.41151153787754	0.9726196967871956	0.9881067430974364
healthy_control	24	seq.9355.26	rotenone-Gal	2.0625	-2.6368807550878506	6.761880755087851	0.3603419243562877	0.5909325260600774
healthy_control	24	seq.9357.4	rotenone-Gal	-152.2249999999999	-287.08736716643966	-17.362632833560184	0.02985076090733118	0.11789782971991358
healthy_control	24	seq.9358.3	rotenone-Gal	2.1000000000000227	-4.817949231087491	9.017949231087536	0.5233917964179251	0.7268208488990895
healthy_control	24	seq.9359.9	rotenone-Gal	0.6750000000000114	-4.0023832694204415	5.352383269420464	0.7601621158976235	0.879839835037665
healthy_control	24	seq.9360.33	rotenone-Gal	-88.58750000000009	-349.35522758181264	172.18022758181246	0.4760288107045269	0.6901259368473301
healthy_control	24	seq.9361.7	rotenone-Gal	-5.4874999999999545	-34.29353477578755	23.318534775787636	0.6873762322383389	0.8366909099781827
healthy_control	24	seq.9362.11	rotenone-Gal	-0.5500000000000114	-6.4787451389802815	5.378745138980259	0.8442582123006582	0.9254614879335884
healthy_control	24	seq.9363.11	rotenone-Gal	3.875	-3.9831374597402274	11.733137459740227	0.30611824952018174	0.5379777253410377
healthy_control	24	seq.9365.91	rotenone-Gal	0.9750000000000084	-2.7641988056642632	4.71419880566428	0.5828044628050972	0.7688117322154099
healthy_control	24	seq.9366.54	rotenone-Gal	-1.0375000000000227	-20.33360024925257	18.25860024925252	0.9093030996523762	0.957941530538388
healthy_control	24	seq.9368.64	rotenone-Gal	0.8499999999999659	-7.962838610640427	9.66283861064036	0.838170795027251	0.9221909794292572
healthy_control	24	seq.9369.174	rotenone-Gal	1.412499999999966	-2.4288265294642035	5.253826529464135	0.4412283570355732	0.6623721729893676
healthy_control	24	seq.9370.69	rotenone-Gal	13.275000000000093	-27.70331442041575	54.25331442041593	0.4963512478814547	0.7062677153025018
healthy_control	24	seq.9372.157	rotenone-Gal	-1.8999999999999773	-11.965116839811843	8.165116839811889	0.6900464241724817	0.8383913276650012
healthy_control	24	seq.9373.405	rotenone-Gal	2.375	0.05154116809661158	4.698458831903388	0.04579447220379773	0.15893358401893704
healthy_control	24	seq.9374.24	rotenone-Gal	-14.875	-47.08285180289631	17.332851802896307	0.3366093190562581	0.5683544067910723
healthy_control	24	seq.9377.25	rotenone-Gal	19.825000000000045	-85.17646044429047	124.82646044429056	0.6899905592123561	0.8383473982162672
healthy_control	24	seq.9378.6	rotenone-Gal	6.362500000000068	-1.5258221471839288	14.250822147184063	0.10501209163752478	0.277982870910834
healthy_control	24	seq.9379.248	rotenone-Gal	13.387499999999989	-17.3380490350842	44.113049035084174	0.3637151620091485	0.5940368805055564
healthy_control	24	seq.9380.2	rotenone-Gal	9.112499999999956	0.2777761340818259	17.947223865918083	0.0441395412425154	0.15500714511800584
healthy_control	24	seq.9383.24	rotenone-Gal	8.375	2.935537023873125	13.814462976126876	0.00546454426280751	0.03440828320705798
healthy_control	24	seq.9384.17	rotenone-Gal	8.225000000000023	3.468908982176205	12.98109101782384	0.00249276650456575	0.01906853410743353
healthy_control	24	seq.9385.4	rotenone-Gal	1217.5750000000007	856.1333724776298	1579.0166275223717	6.203059076281825e-6	1.6255744564024505e-4
healthy_control	24	seq.9386.42	rotenone-Gal	-1.974999999999966	-8.17240703950932	4.222407039509387	0.5032584452306713	0.7115593860052186
healthy_control	24	seq.9387.13	rotenone-Gal	2.787499999999966	-4.841874348247634	10.416874348247566	0.444082627941583	0.6647887379730697
healthy_control	24	seq.9388.18	rotenone-Gal	45.78750000000002	19.734942641483514	71.84005735851653	0.00222054599205068	0.01744417101120172
healthy_control	24	seq.9389.12	rotenone-Gal	1.0500000000000114	-5.797547439717516	7.897547439717539	0.7457198118607944	0.871656006820485
healthy_control	24	seq.9391.60	rotenone-Gal	-4.162500000000023	-25.56937794662586	17.244377946625814	0.6812893170897287	0.8329906887635825
healthy_control	24	seq.9392.43	rotenone-Gal	10.412500000000136	-28.61944429634906	49.44444429634933	0.5742429489412586	0.7629600641357583
healthy_control	24	seq.9394.19	rotenone-Gal	-337.7999999999997	-741.1851548196348	65.5851548196353	0.0936059189497701	0.2578353624336369
healthy_control	24	seq.9398.30	rotenone-Gal	7	2.276027907873754	11.723972092126246	0.00695094274148544	0.04106613628153303
healthy_control	24	seq.9400.40	rotenone-Gal	-26.862500000000185	-133.54814087035078	79.8231408703504	0.5956743723179789	0.7779818659091072
healthy_control	24	seq.9401.57	rotenone-Gal	-39.9375	-82.50651271493766	2.6315127149376565	0.0637003158546634	0.1992835592924417
healthy_control	24	seq.9402.18	rotenone-Gal	2.8249999999999886	-14.677236190224503	20.32723619022448	0.7328966869701858	0.8641524394545802
healthy_control	24	seq.9409.11	rotenone-Gal	-2.8999999999999773	-15.162525924390858	9.362525924390903	0.617978451172182	0.7929092439472086
healthy_control	24	seq.9412.52	rotenone-Gal	3.875	-18.591270790217628	26.341270790217628	0.7154341808347049	0.8537174812888138
healthy_control	24	seq.9416.77	rotenone-Gal	19.112499999999955	-114.19634830588694	152.42134830588685	0.7616735556393334	0.8806362521363913
healthy_control	24	seq.9426.73	rotenone-Gal	-5.287500000000023	-18.22353981646025	7.648539816460202	0.39325510605167713	0.6209420156217573
healthy_control	24	seq.9436.2	rotenone-Gal	-2.9875000000000114	-5.8434060929009775	-0.13159390709904528	0.04163787632470184	0.1488157529070928
healthy_control	24	seq.9439.454	rotenone-Gal	22.83750000000009	-11.821941372745812	57.496941372745994	0.1781492736430278	0.3889167330006497
healthy_control	24	seq.9443.137	rotenone-Gal	67.77499999999998	30.783685072245532	104.76631492775442	0.0016360312557373	0.01378512858411597
healthy_control	24	seq.9444.70	rotenone-Gal	3.012500000000017	-3.147087461271778	9.172087461271811	0.309942391503889	0.5418679544781848
healthy_control	24	seq.9445.44	rotenone-Gal	2.7250000000000227	-2.6775623856358823	8.127562385635928	0.29564616396536847	0.527351945868484
healthy_control	24	seq.9449.150	rotenone-Gal	1.125	-2.8191806295627533	5.069180629562753	0.5483992734344012	0.7448369820103172
healthy_control	24	seq.9450.18	rotenone-Gal	1.47499999999998	-3.255593571223522	6.205593571223482	0.5123624216300597	0.7185133566209069
healthy_control	24	seq.9451.20	rotenone-Gal	4.237500000000011	-2.6102481441991907	11.085248144199213	0.20418952869840257	0.42288151046092726
healthy_control	24	seq.9453.12	rotenone-Gal	3.875	-0.9524553336499162	8.702455333649915	0.10652797765167944	0.2805115158693061
healthy_control	24	seq.9456.34	rotenone-Gal	1.1375000000000457	-9.522081387099409	11.797081387099498	0.8212633893891896	0.9136279213039028
healthy_control	24	seq.9457.3	rotenone-Gal	4.137499999999932	-10.108363457445932	18.383363457445796	0.5412307960962035	0.7396807580244864
healthy_control	24	seq.9459.7	rotenone-Gal	5.9375	-18.82539020382355	30.70039020382355	0.6131601855712885	0.7896902293696142
healthy_control	24	seq.9461.2	rotenone-Gal	-3.1499999999999773	-9.907297926030491	3.6072979260305367	0.332272817118733	0.5640954408677221
healthy_control	24	seq.9463.26	rotenone-Gal	1.5499999999999543	-4.129784294930492	7.229784294930401	0.5655919339121942	0.7569614163878914
healthy_control	24	seq.9467.24	rotenone-Gal	9.037500000000025	-0.17552936557998855	18.250529365580036	0.05389803867458898	0.1778522387653554
healthy_control	24	seq.9468.8	rotenone-Gal	871.1374999999994	691.5591911848121	1050.7158088151866	1.0420398044441725e-7	6.118977413794096e-6
healthy_control	24	seq.9470.15	rotenone-Gal	2.900000000000034	-1.249797453487047	7.049797453487115	0.1550299285127632	0.3567426043571491
healthy_control	24	seq.9474.22	rotenone-Gal	1.9999999999999856	-3.021382661269791	7.0213826612697625	0.4051215922715299	0.6313930832148283
healthy_control	24	seq.9475.22	rotenone-Gal	-2.499999999999993	-5.629201939882316	0.6292019398823299	0.10802447050596732	0.28307860210900504
healthy_control	24	seq.9478.69	rotenone-Gal	12.300000000000011	-15.040106380378212	39.640106380378235	0.34882556538735277	0.5802428544141753
healthy_control	24	seq.9482.110	rotenone-Gal	-332.8125	-1103.328387016645	437.7033870166449	0.36775702117519726	0.5977737934069329
healthy_control	24	seq.9484.75	rotenone-Gal	1.25	-4.048559652815796	6.548559652815796	0.6188316304793028	0.7934892454256721
healthy_control	24	seq.9486.13	rotenone-Gal	4.074999999999932	-3.485058590740711	11.635058590740574	0.265156615030399	0.4944122712954386
healthy_control	24	seq.9487.60	rotenone-Gal	0.08749999999997726	-6.269251985036135	6.4442519850360895	0.9767282980232656	0.9899517590113358
healthy_control	24	seq.9490.3	rotenone-Gal	5.475000000000023	-17.39426187147526	28.344261871475304	0.6137022756953621	0.7900774152165462
healthy_control	24	seq.9491.13	rotenone-Gal	-13.912500000000025	-22.1447634430292	-5.680236556970847	0.00293163414861319	0.02156475768832548
healthy_control	24	seq.9492.5	rotenone-Gal	1.6374999999999886	-3.8513076068229584	7.126307606822936	0.5304522545715525	0.7319801280749126
healthy_control	24	seq.9493.56	rotenone-Gal	4.7999999999999545	-0.19977529682177583	9.799775296821686	0.05849996676438696	0.18819089361240163
healthy_control	24	seq.9495.10	rotenone-Gal	8.650000000000034	-0.12094469525479036	17.42094469525486	0.05279378151729264	0.175211493982304
healthy_control	24	seq.9497.3	rotenone-Gal	0.17500000000001137	-2.950578661650988	3.3005786616510107	0.9055736939139892	0.9561070216519882
healthy_control	24	seq.9500.5	rotenone-Gal	1.2375000000000114	-4.111976877780414	6.586976877780437	0.6255955432866911	0.7977986621555765
healthy_control	24	seq.9503.1	rotenone-Gal	-18.4375	-69.42105384197055	32.54605384197055	0.4486398074971969	0.6682000488576058
healthy_control	24	seq.9504.19	rotenone-Gal	-2.4749999999999943	-7.018248639526005	2.0682486395260167	0.2603382860282829	0.4891459233631342
healthy_control	24	seq.9506.10	rotenone-Gal	19.5625	-37.47799302278199	76.60299302278199	0.471916333964133	0.6868339051819186
healthy_control	24	seq.9507.55	rotenone-Gal	-3.3249999999999886	-15.82850809290924	9.178508092909263	0.5754387299898163	0.7637993260237901
healthy_control	24	seq.9508.104	rotenone-Gal	4.087499999999977	-4.977899327342406	13.15289932734236	0.34779003998911373	0.5791557818480799
healthy_control	24	seq.9509.4	rotenone-Gal	14.524999999999975	-24.89415474432814	53.944154744328095	0.4403017046621739	0.6616611600205495
healthy_control	24	seq.9511.61	rotenone-Gal	-4.775000000000006	-10.68127831830636	1.1312783183063484	0.1042791876023601	0.2767916323659551
healthy_control	24	seq.9512.24	rotenone-Gal	2.7875000000000227	-8.447168388028254	14.0221683880283	0.600995128228409	0.7815338759505837
healthy_control	24	seq.9513.9	rotenone-Gal	-22.612499999999955	-44.405609853687345	-0.8193901463125641	0.04307034056180936	0.15232728921583927
healthy_control	24	seq.9514.46	rotenone-Gal	388.0749999999998	61.86309495306631	714.2869050469333	0.02329103168402169	0.0988076782050704
healthy_control	24	seq.9518.95	rotenone-Gal	-4.5625	-11.874460557746602	2.7494605577466027	0.2006723485696804	0.418403234217409
healthy_control	24	seq.9522.3	rotenone-Gal	79.23749999999973	-82.56293992612734	241.0379399261268	0.3093266812823343	0.541223721915276
healthy_control	24	seq.9523.34	rotenone-Gal	3.687500000000057	-4.3207454371782905	11.695745437178404	0.3380045437377407	0.5697016388126652
healthy_control	24	seq.9524.46	rotenone-Gal	1.1625000000000227	-11.818767638958722	14.143767638958767	0.8495844016477168	0.9282702297794304
healthy_control	24	seq.9525.1	rotenone-Gal	439.7250000000003	196.74504508159748	682.7049549184032	0.00179312365846961	0.0147980709557887
healthy_control	24	seq.9526.3	rotenone-Gal	2.4125000000000227	-8.168782493306459	12.993782493306504	0.6305394666914221	0.8010666982753041
healthy_control	24	seq.9530.6	rotenone-Gal	7.75	4.536600036946895	10.963399963053105	1.6804597565589496e-4	0.00230887354459308
healthy_control	24	seq.9531.24	rotenone-Gal	14.799999999999272	-358.3991999110246	387.99919991102314	0.9330310423973625	0.9697335567645334
healthy_control	24	seq.9532.5	rotenone-Gal	60.91250000000037	-390.78607684424446	512.6110768442452	0.7753952270869652	0.8884287933860865
healthy_control	24	seq.9535.14	rotenone-Gal	34.16249999999991	-50.76464315774355	119.08964315774335	0.40059489913165947	0.6274372264863096
healthy_control	24	seq.9536.16	rotenone-Gal	-72.8125	-132.5830682951913	-13.04193170480869	0.02071795870840986	0.09072595379816528
healthy_control	24	seq.9539.25	rotenone-Gal	1.4250000000000114	-0.7574309188238604	3.607430918823883	0.18184265758979248	0.39379061190316833
healthy_control	24	seq.9541.15	rotenone-Gal	3.3374999999999773	-7.370449815717494	14.045449815717449	0.5125165475119597	0.7186300611607116
healthy_control	24	seq.9543.131	rotenone-Gal	3.625	-6.525671449981223	13.775671449981225	0.45420119562225714	0.6728166270862759
healthy_control	24	seq.9544.24	rotenone-Gal	-11.600000000000025	-22.801863118057874	-0.39813688194217	0.04342471756066779	0.1531838908089382
healthy_control	24	seq.9545.156	rotenone-Gal	-0.42499999999998295	-3.02599701640819	2.1759970164082243	0.7297450948109385	0.8623003379306355
healthy_control	24	seq.9547.29	rotenone-Gal	2.3000000000000114	0.17740451724275852	4.422595482757265	0.03582642548338077	0.13406052847462022
healthy_control	24	seq.9550.153	rotenone-Gal	4.612500000000011	0.1666713343163	9.058328665683725	0.04308909083501955	0.15238157280301018
healthy_control	24	seq.9557.5	rotenone-Gal	-5.012499999999989	-9.64256523065405	-0.38243476934592824	0.03596809233419029	0.1344271740770061
healthy_control	24	seq.9561.21	rotenone-Gal	3.6875	-3.52609052219049	10.90109052219049	0.28946129964547807	0.5207537893769818
healthy_control	24	seq.9565.6	rotenone-Gal	32.97500000000002	16.5721889037508	49.377811096249246	7.971748564282732e-4	0.00790109165683473
healthy_control	24	seq.9566.103	rotenone-Gal	1.3250000000000457	-5.996172450027429	8.646172450027521	0.7021389132827154	0.8456441076376691
healthy_control	24	seq.9568.289	rotenone-Gal	0.13749999999998863	-5.367676211740294	5.642676211740271	0.957788686169066	0.9814992054152074
healthy_control	24	seq.9569.14	rotenone-Gal	-2.6999999999999886	-9.307402861632056	3.90740286163208	0.393377955453979	0.6210281139047964
healthy_control	24	seq.9573.108	rotenone-Gal	1.4750000000000083	-1.906876725236927	4.856876725236944	0.36325062318278967	0.5935698259334755
healthy_control	24	seq.9574.11	rotenone-Gal	41.97499999999991	-56.26574686964205	140.21574686964186	0.3727944760036382	0.6024256612777327
healthy_control	24	seq.9576.58	rotenone-Gal	-4.087499999999977	-12.45654595041651	4.281545950416556	0.3105774235923472	0.5424927816843167
healthy_control	24	seq.9577.26	rotenone-Gal	0.6374999999999886	-5.217366700878268	6.492366700878245	0.817695747899765	0.9116266661568752
healthy_control	24	seq.9578.263	rotenone-Gal	1.637500000000017	-2.078470822623985	5.353470822624019	0.35846286949112216	0.5892182116665716
healthy_control	24	seq.9579.59	rotenone-Gal	1.0499999999999687	-4.634286168774771	6.734286168774709	0.6963250067897573	0.841971355335296
healthy_control	24	seq.9580.5	rotenone-Gal	0.02500000000000568	-3.688667978517435	3.738667978517446	0.9886173145238166	0.9949375809425982
healthy_control	24	seq.9581.4	rotenone-Gal	0.5249999999999773	-13.10514102089701	14.155141020896965	0.9349505173342028	0.970567375676737
healthy_control	24	seq.9582.93	rotenone-Gal	-0.5874999999999915	-5.212037212362583	4.0370372123626	0.7880497059397054	0.8955227040435559
healthy_control	24	seq.9583.17	rotenone-Gal	11.537500000000025	-0.6063747879572947	23.68137478795734	0.06082226897621523	0.19323574193760948
healthy_control	24	seq.9584.105	rotenone-Gal	-7.1124999999999545	-25.893048536763168	11.668048536763258	0.4280044678128429	0.6512292523486655
healthy_control	24	seq.9585.80	rotenone-Gal	-4.1875	-11.956907036393726	3.5819070363937264	0.26519382181661333	0.4944469692877594
healthy_control	24	seq.9590.10	rotenone-Gal	2.1125000000000114	-5.024285882324076	9.2492858823241	0.5336226401026218	0.7341306619629389
healthy_control	24	seq.9594.30	rotenone-Gal	9.674999999999985	-6.3387237438742865	25.688723743874252	0.2144448913029533	0.4355806454833672
healthy_control	24	seq.9595.11	rotenone-Gal	-54.125	-84.67071482015108	-23.579285179848927	0.00209293941590948	0.01667140176364022
healthy_control	24	seq.9598.23	rotenone-Gal	-0.7999999999999545	-9.512614095633603	7.912614095633694	0.8458264379964648	0.9263159703709888
healthy_control	24	seq.9599.6	rotenone-Gal	11.762500000000044	1.5706606642939658	21.954339335706123	0.02692666023428869	0.1096114207608022
healthy_control	24	seq.9600.55	rotenone-Gal	9.787500000000025	0.4575289607835415	19.117471039216504	0.04114837678666994	0.14758707502661522
healthy_control	24	seq.9603.9	rotenone-Gal	9.799999999999956	-2.5902784286113008	22.190278428611208	0.11125085891787811	0.28855759367714223
healthy_control	24	seq.9604.14	rotenone-Gal	2.6625000000000227	-3.1785152069966536	8.503515206996699	0.3427172636077275	0.5742921555544934
healthy_control	24	seq.9606.4	rotenone-Gal	-1.4750000000000796	-39.811152536730376	36.861152536730216	0.9350215170524858	0.9705794960314456
healthy_control	24	seq.9607.39	rotenone-Gal	-0.7875000000000227	-11.032567298159472	9.457567298159429	0.8706649882229947	0.9390724564126232
healthy_control	24	seq.9609.25	rotenone-Gal	-11.674999999999956	-31.44959674985464	8.099596749854733	0.22445749287991976	0.4478873348373586
healthy_control	24	seq.9613.16	rotenone-Gal	-26.962499999999977	-86.46565545513415	32.5406554551342	0.34548542875202104	0.5770199447988523
healthy_control	24	seq.9627.15	rotenone-Gal	-6.75	-11.805318530536049	-1.6946814694639525	0.01278050710965372	0.0640645886433663
healthy_control	24	seq.9638.2	rotenone-Gal	1.4625000000000057	-0.41533246404047985	3.340332464040491	0.11631133383967396	0.29701087664764375
healthy_control	24	seq.9713.67	rotenone-Gal	-2.9874999999999545	-24.357418388153484	18.382418388153575	0.767415822875229	0.8839241854261847
healthy_control	24	seq.9715.15	rotenone-Gal	2.700000000000003	-0.7924317713956421	6.192431771395648	0.11877062269855454	0.301053357810368
healthy_control	24	seq.9719.145	rotenone-Gal	-19.225000000000023	-35.24497887921511	-3.205021120784931	0.02231789441764653	0.09579520752155166
healthy_control	24	seq.9723.105	rotenone-Gal	-6.899999999999977	-16.481552451141717	2.681552451141762	0.14376752668801773	0.34040196504676845
healthy_control	24	seq.9725.46	rotenone-Gal	6.374999999999972	-3.259973034191937	16.00997303419188	0.17647465537041862	0.38658222615069826
healthy_control	24	seq.9728.4	rotenone-Gal	22.225000000000023	11.860879692637209	32.58912030736284	4.6897479440766165e-4	0.00521816955652507
healthy_control	24	seq.9730.22	rotenone-Gal	-0.6875	-11.76727249889632	10.39227249889632	0.8954153874854127	0.95104599786013
healthy_control	24	seq.9735.44	rotenone-Gal	-5.0499999999999545	-40.79004984050802	30.69004984050811	0.7650038651236342	0.8825560025028099
healthy_control	24	seq.9738.7	rotenone-Gal	10.149999999999975	-13.3797681613799	33.679768161379855	0.3683654734683045	0.598349045795723
healthy_control	24	seq.9739.4	rotenone-Gal	-19.799999999999955	-29.38952308803473	-10.21047691196518	6.419743852831283e-4	0.00666049990522429
healthy_control	24	seq.9742.59	rotenone-Gal	-649.6749999999993	-2571.0191571073756	1271.6691571073768	0.47804519132061474	0.69188743565065
healthy_control	24	seq.9744.139	rotenone-Gal	-799.0749999999998	-1051.5010291475487	-546.6489708524509	1.190283087681987e-5	2.748142958672454e-4
healthy_control	24	seq.9745.20	rotenone-Gal	9.012500000000102	-28.99514684278248	47.02014684278269	0.6170512249831851	0.7922585855673135
healthy_control	24	seq.9747.48	rotenone-Gal	0.32499999999998863	-21.985055863683353	22.63505586368333	0.9753719632214588	0.9893312990964896
healthy_control	24	seq.9748.31	rotenone-Gal	-31.887500000000045	-152.51051910904908	88.735519109049	0.5776665910547356	0.765204418967437
healthy_control	24	seq.9749.190	rotenone-Gal	10.799999999999956	-5.8560159320433485	27.456015932043258	0.18468576715720664	0.39750294931218977
healthy_control	24	seq.9750.7	rotenone-Gal	122.97500000000036	-228.27615033670685	474.2261503367076	0.46292218342493385	0.67968098315635
healthy_control	24	seq.9751.72	rotenone-Gal	-80.96250000000009	-159.00701043922268	-2.9179895607774995	0.04310636698693482	0.15242263214791055
healthy_control	24	seq.9753.17	rotenone-Gal	-474.8874999999971	-2748.020799786012	1798.245799786018	0.6591891519697978	0.8189347100125721
healthy_control	24	seq.9754.33	rotenone-Gal	-6.4874999999999545	-13.2720095853952	0.29700958539528965	0.05937953507239379	0.19008717413860743
healthy_control	24	seq.9755.19	rotenone-Gal	-533.1000000000004	-1289.1895442259524	222.9895442259517	0.1516527890049888	0.3520595611960286
healthy_control	24	seq.9756.6	rotenone-Gal	7373.75	-3274.9365052273497	18022.43650522735	0.15854135943982628	0.3616783899029239
healthy_control	24	seq.9757.29	rotenone-Gal	627.2750000000005	-1.4596521625148853	1256.009652162516	0.05046047276045462	0.16984439254189948
healthy_control	24	seq.9758.17	rotenone-Gal	587.9500000000007	65.72856749629102	1110.1714325037103	0.03020141459612257	0.1188476625891822
healthy_control	24	seq.9759.13	rotenone-Gal	6.5	-1.4624115332941263	14.462411533294128	0.10127404705680187	0.27161069019375256
healthy_control	24	seq.9760.13	rotenone-Gal	-134.19999999999982	-263.287997713855	-5.1120022861445875	0.04272793379933803	0.1514948036060081
healthy_control	24	seq.9761.89	rotenone-Gal	12555.850000000006	3496.2029587276556	21615.497041272356	0.01035621798927499	0.05494682353270668
healthy_control	24	seq.9762.14	rotenone-Gal	-164.46250000000057	-428.083834469617	99.15883446961584	0.2007527590122956	0.418514240999554
healthy_control	24	seq.9764.79	rotenone-Gal	-1158.8624999999956	-2746.5423403484674	428.81734034847614	0.13883889160046337	0.33275149788399483
healthy_control	24	seq.9765.4	rotenone-Gal	-4.6749999999999545	-14.754797391590166	5.404797391590257	0.3346411631996672	0.566384642527779
healthy_control	24	seq.9767.22	rotenone-Gal	8.787500000000023	1.432733221830354	16.14226677816969	0.02280400986387698	0.09729466900558208
healthy_control	24	seq.9768.5	rotenone-Gal	6.375	-13.376878158936844	26.126878158936844	0.4979160180421738	0.7074293714368519
healthy_control	24	seq.9769.48	rotenone-Gal	-1.6374999999999886	-8.20276480878088	4.9277648087809025	0.599106252335746	0.7803556329723258
healthy_control	24	seq.9772.153	rotenone-Gal	-0.9749999999999944	-4.927222360214172	2.9772223602141827	0.6030562590117066	0.7829784366213013
healthy_control	24	seq.9773.15	rotenone-Gal	2.1374999999999886	-3.8591742618288594	8.134174261828836	0.45503185071031726	0.6735038850342109
healthy_control	24	seq.9774.59	rotenone-Gal	0.987499999999983	-2.2323960994454493	4.207396099445415	0.5191889474963041	0.723872864966472
healthy_control	24	seq.9778.45	rotenone-Gal	-4.262499999999932	-20.45597839619356	11.930978396193698	0.5792791013942168	0.7662809329120633
healthy_control	24	seq.9779.63	rotenone-Gal	-3.0375000000000085	-7.732963817604234	1.6579638176042168	0.1856443553527437	0.3986866053885895
healthy_control	24	seq.9783.75	rotenone-Gal	11.400000000000093	-19.296637118209837	42.09663711821002	0.4367958519681237	0.658724517580381
healthy_control	24	seq.9786.310	rotenone-Gal	-3.8125	-26.24189750049684	18.61689750049684	0.7193673833429324	0.8561572227669941
healthy_control	24	seq.9787.23	rotenone-Gal	0.5125000000000455	-19.32854858291149	20.353548582911586	0.9563473239048652	0.9807296478721654
healthy_control	24	seq.9789.52	rotenone-Gal	0.7374999999999545	-62.13618548361404	63.61118548361395	0.9801679622759468	0.9914935915252604
healthy_control	24	seq.9790.28	rotenone-Gal	-5.587499999999977	-56.910145250080966	45.73514525008101	0.8177182458635474	0.911639086028778
healthy_control	24	seq.9793.145	rotenone-Gal	2.1750000000000114	-0.706279039074893	5.056279039074916	0.1269087825658245	0.31397165137434324
healthy_control	24	seq.9794.17	rotenone-Gal	1.1624999999999943	-2.6104587884920374	4.935458788492026	0.5172789368012245	0.7224430071079254
healthy_control	24	seq.9795.9	rotenone-Gal	5.3250000000000455	-9.298859740782373	19.948859740782463	0.4455868742953638	0.6658772606367985
healthy_control	24	seq.9796.4	rotenone-Gal	0.36250000000001137	-2.727601671035652	3.4526016710356746	0.8038974418963805	0.9041076484118504
healthy_control	24	seq.9799.3	rotenone-Gal	7.524999999999864	-4.928095682444747	19.978095682444476	0.2143748214086143	0.4355046800552938
healthy_control	24	seq.9800.20	rotenone-Gal	-2.2374999999999545	-10.902380372014902	6.4273803720149925	0.5864162759161331	0.7713721426404175
healthy_control	24	seq.9802.27	rotenone-Gal	122.76250000000005	79.25159899564125	166.27340100435885	3.809154494771594e-5	7.006498756239564e-4
healthy_control	24	seq.9804.11	rotenone-Gal	-4.612500000000011	-15.226431423611292	6.001431423611271	0.36493368522976766	0.5950399850057407
healthy_control	24	seq.9805.51	rotenone-Gal	2.0874999999999773	-18.03852678063938	22.213526780639334	0.8261809451196241	0.9161753782957028
healthy_control	24	seq.9808.41	rotenone-Gal	-2.3000000000000114	-10.360759771443243	5.760759771443222	0.5482575147933554	0.7447741192732178
healthy_control	24	seq.9815.5	rotenone-Gal	-38.75	-233.25048249667464	155.75048249667464	0.6739494862085009	0.8281644868030483
healthy_control	24	seq.9816.37	rotenone-Gal	22.33750000000009	-77.63411770742698	122.30911770742716	0.6373290442149888	0.8052128243851964
healthy_control	24	seq.9819.110	rotenone-Gal	-8.25	-31.287554406843363	14.787554406843364	0.4529764913200638	0.6716770126459308
healthy_control	24	seq.9823.2	rotenone-Gal	-224.86249999999973	-288.0817707852036	-161.64322921479587	3.465903865240705e-6	1.0187343301413971e-4
healthy_control	24	seq.9826.135	rotenone-Gal	1.200000000000017	-3.010481174385494	5.410481174385528	0.5487135044236402	0.7450414181947063
healthy_control	24	seq.9828.86	rotenone-Gal	0.4375000000000284	-10.791035160585254	11.666035160585311	0.9341997867112092	0.9702114988901206
healthy_control	24	seq.9829.91	rotenone-Gal	0.2875000000000014	-1.6184414741483897	2.1934414741483925	0.7497021351431034	0.8739525772502952
healthy_control	24	seq.9830.109	rotenone-Gal	14.574999999999818	-45.61222392400881	74.76222392400845	0.6096668645525454	0.787300081616887
healthy_control	24	seq.9831.12	rotenone-Gal	-68.83749999999964	-300.04669670887233	162.3716967088731	0.5312750423618243	0.732515547004744
healthy_control	24	seq.9832.33	rotenone-Gal	-4.362500000000011	-10.528349972141498	1.8033499721414763	0.15034480222346447	0.3501270975561685
healthy_control	24	seq.9834.62	rotenone-Gal	1.1999999999999886	-5.372963046846936	7.772963046846913	0.6996725169962428	0.8440214181308064
healthy_control	24	seq.9835.16	rotenone-Gal	17.099999999999795	-12.9141758528634	47.11417585286299	0.2401921661076808	0.4666495371057092
healthy_control	24	seq.9836.20	rotenone-Gal	21.66249999999991	-66.68619172994808	110.0111917299479	0.6052434880247073	0.7843865323344217
healthy_control	24	seq.9837.60	rotenone-Gal	8209.1875	-5457.887165441152	21876.262165441152	0.2169667786955214	0.4388108844182599
healthy_control	24	seq.9838.4	rotenone-Gal	1.5249999999999773	-5.490603161857366	8.54060316185732	0.6464166028742724	0.8110772333588949
healthy_control	24	seq.9839.148	rotenone-Gal	-5.837499999999977	-13.374614347811736	1.699614347811781	0.118164699466086	0.3000789664729546
healthy_control	24	seq.9840.2	rotenone-Gal	594.7999999999984	-288.89302138274957	1478.4930213827463	0.16963030298696824	0.3772660526575305
healthy_control	24	seq.9841.197	rotenone-Gal	29.28749999999991	-40.37257958025915	98.94757958025896	0.3802533821586095	0.6092996188486512
healthy_control	24	seq.9842.2	rotenone-Gal	-186.41250000000036	-831.8410836560456	459.0160836560449	0.5434501230663871	0.7412826818380254
healthy_control	24	seq.9843.5	rotenone-Gal	348.6875	-556.3033057760159	1253.6783057760158	0.4202248682012746	0.644672759959266
healthy_control	24	seq.9844.138	rotenone-Gal	0.8249999999999886	-1.9875908222667136	3.6375908222666906	0.5372750026066515	0.736777315185684
healthy_control	24	seq.9845.33	rotenone-Gal	-0.9375	-8.050319404735557	6.175319404735556	0.7803243895592143	0.8911911343913687
healthy_control	24	seq.9846.32	rotenone-Gal	2891.274999999994	-7340.993344043907	13123.543344043896	0.5520912032785183	0.7474993242189187
healthy_control	24	seq.9847.21	rotenone-Gal	-0.3375000000000057	-3.436592711447888	2.7615927114478764	0.8176644569382974	0.911607789575366
healthy_control	24	seq.9848.22	rotenone-Gal	-122.20000000000005	-314.02871046326277	69.6287104632627	0.1920000273223013	0.4070787201428062
healthy_control	24	seq.9849.13	rotenone-Gal	-8351.4375	-11420.25632100303	-5282.618678996971	5.418321135819415e-5	9.306403018130984e-4
healthy_control	24	seq.9850.38	rotenone-Gal	3.0375000000000227	-9.720105845352382	15.795105845352428	0.6156260768597953	0.7913150241046809
healthy_control	24	seq.9851.9	rotenone-Gal	-4.425000000000011	-13.812032149754552	4.9620321497545294	0.3270732586077971	0.5588771549165689
healthy_control	24	seq.9853.3	rotenone-Gal	-0.4874999999999545	-18.886054995013605	17.911054995013696	0.955222499156169	0.9801776541108936
healthy_control	24	seq.9854.36	rotenone-Gal	699.5249999999996	198.22197539376856	1200.8280246062309	0.00995525320158419	0.05342971250392107
healthy_control	24	seq.9855.10	rotenone-Gal	10224.800000000005	2875.7415328966554	17573.85846710335	0.01012655309992438	0.05408966387193846
healthy_control	24	seq.9856.22	rotenone-Gal	-5.125	-14.920170434601784	4.670170434601783	0.2787561943638843	0.5093085368559633
healthy_control	24	seq.9857.38	rotenone-Gal	1.5	-1.59531639334411	4.59531639334411	0.3142116027973463	0.5462129808411604
healthy_control	24	seq.9859.180	rotenone-Gal	9.637500000000044	2.35391888549253	16.92108111450756	0.01343466105154722	0.06644014206365187
healthy_control	24	seq.9863.1	rotenone-Gal	1.4375	-5.2773975441054235	8.152397544105423	0.6513801060639928	0.8140165458155898
healthy_control	24	seq.9864.38	rotenone-Gal	-671.1500000000015	-1197.0400085494853	-145.25999145051765	0.01631497736083231	0.0764401344844301
healthy_control	24	seq.9865.40	rotenone-Gal	0.5374999999999943	-5.363100713081747	6.438100713081735	0.8470326446528862	0.9269733426033794
healthy_control	24	seq.9867.23	rotenone-Gal	2.375	-6.67390896275748	11.42390896275748	0.5803626210766457	0.7669939635599275
healthy_control	24	seq.9869.28	rotenone-Gal	23.924999999999955	-6.706639589881302	54.556639589881215	0.11536454847928725	0.29543397905635954
healthy_control	24	seq.9870.17	rotenone-Gal	713.9375	-64.4989193131579	1492.3739193131578	0.06910506402348604	0.21051681424008709
healthy_control	24	seq.9872.23	rotenone-Gal	-1.3250000000000457	-18.91414091575427	16.26414091575418	0.8732242444592592	0.9402715550953864
healthy_control	24	seq.9873.17	rotenone-Gal	10.387499999999932	3.5552028261203823	17.21979717387948	0.00592146817744188	0.03654215069559723
healthy_control	24	seq.9874.28	rotenone-Gal	1.1125000000000682	-6.6962581278421425	8.921258127842279	0.763122469188384	0.8815139429986423
healthy_control	24	seq.9875.107	rotenone-Gal	-36.78749999999991	-73.96686473186683	0.3918647318670168	0.05212259623425508	0.17365870494965685
healthy_control	24	seq.9876.20	rotenone-Gal	255.1624999999999	178.69017828057332	331.6348217194265	6.862532489160245e-6	1.7621372812441313e-4
healthy_control	24	seq.9877.28	rotenone-Gal	106.91250000000036	-262.8882139238688	476.71321392386955	0.5430531308131124	0.7410030363979139
healthy_control	24	seq.9878.3	rotenone-Gal	-3.962500000000091	-31.00677660456489	23.08177660456471	0.7566218287233876	0.8778858839856191
healthy_control	24	seq.9880.33	rotenone-Gal	-10.199999999999989	-17.055472844499487	-3.34452715550049	0.00677798801738194	0.0403356663525722
healthy_control	24	seq.9883.29	rotenone-Gal	220.0999999999999	-121.23508752373016	561.43508752373	0.1869685499480035	0.400508090425884
healthy_control	24	seq.9884.8	rotenone-Gal	0.9500000000000028	-0.8624529196643473	2.7624529196643532	0.2779373039095113	0.5083932135084295
healthy_control	24	seq.9885.41	rotenone-Gal	-1.0749999999999886	-7.374322112792694	5.224322112792716	0.7183051185794325	0.8554264064527133
healthy_control	24	seq.9886.28	rotenone-Gal	-64.16250000000002	-88.95743744796259	-39.367562552037455	8.76514850297605e-5	0.00136996024750218
healthy_control	24	seq.9887.40	rotenone-Gal	13.637500000000044	-3.122109148909704	30.397109148909795	0.10226659136004557	0.2734274067956275
healthy_control	24	seq.9889.42	rotenone-Gal	-12.362500000000026	-17.991654208055394	-6.733345791944658	3.832023611087809e-4	0.00444325049225886
healthy_control	24	seq.9890.8	rotenone-Gal	2.625	-16.621072190851145	21.871072190851145	0.7729094734279646	0.8869711395158383
healthy_control	24	seq.9893.27	rotenone-Gal	-1.1624999999999943	-4.1480103599260705	1.8230103599260816	0.4154384936680284	0.6405781111621739
healthy_control	24	seq.9894.13	rotenone-Gal	-3.400000000000091	-15.09176463304257	8.291764633042389	0.5407262299472583	0.7393349042670907
healthy_control	24	seq.9895.77	rotenone-Gal	6.3624999999999545	-1.5979421815006	14.322942181500508	0.10788935302666149	0.2828849789279389
healthy_control	24	seq.9896.21	rotenone-Gal	-4.737499999999997	-12.117393521757396	2.642393521757402	0.1888109982140637	0.40295444994432106
healthy_control	24	seq.9897.9	rotenone-Gal	3.4750000000000227	-3.8676104617619735	10.81761046176202	0.32522944620440797	0.557073165575271
healthy_control	24	seq.9898.161	rotenone-Gal	-6.4500000000000455	-22.77342766950183	9.87342766950174	0.4087572894577528	0.6345498432940692
healthy_control	24	seq.9899.28	rotenone-Gal	-3.5750000000000455	-29.406306865834352	22.25630686583426	0.7696733380928029	0.8851199691386292
healthy_control	24	seq.9900.36	rotenone-Gal	-1.9375	-14.32913884535761	10.45413884535761	0.7409172149720685	0.8689171116525931
healthy_control	24	seq.9901.28	rotenone-Gal	-160.5	-224.39034390147748	-96.60965609852252	1.1565485860542955e-4	0.00170834089638666
healthy_control	24	seq.9905.8	rotenone-Gal	2.7250000000000227	-2.054692373359086	7.5046923733591315	0.23988779106694735	0.4662796741646735
healthy_control	24	seq.9906.21	rotenone-Gal	6.849999999999909	-17.56126018811387	31.26126018811369	0.5548089509642616	0.7494388672261111
healthy_control	24	seq.9907.216	rotenone-Gal	-2.2250000000000227	-11.937214193999326	7.48721419399928	0.6289121667323111	0.7999501887889207
healthy_control	24	seq.9909.4	rotenone-Gal	-11.075000000000044	-26.64939020796135	4.499390207961259	0.14845304498692713	0.347297239503042
healthy_control	24	seq.9910.9	rotenone-Gal	-13.012500000000044	-75.92015851758714	49.895158517587056	0.6623201775256171	0.8208682224463222
healthy_control	24	seq.9913.4	rotenone-Gal	7.875	-4.929530802431685	20.679530802431685	0.206811007014724	0.4261776308721707
healthy_control	24	seq.9916.146	rotenone-Gal	-6.6875	-47.4674355231488	34.0924355231488	0.7288104115220011	0.8616745999332458
healthy_control	24	seq.9917.16	rotenone-Gal	9.112500000000068	-0.6360483767412362	18.861048376741373	0.06455346911822024	0.20096824028537172
healthy_control	24	seq.9918.23	rotenone-Gal	-2365.1875	-3225.858908382248	-1504.516091617752	4.929020528821049e-5	8.622664239462833e-4
healthy_control	24	seq.9923.6	rotenone-Gal	5.887499999999989	-3.52929579391896	15.304295793918936	0.1998380814326557	0.4172990669273234
healthy_control	24	seq.9925.56	rotenone-Gal	0.7250000000000227	-13.118956234089564	14.56895623408961	0.9116502104644914	0.9591935509359316
healthy_control	24	seq.9926.4	rotenone-Gal	22.325000000000273	-81.54520409048767	126.19520409048822	0.6500903157042728	0.8132313600467611
healthy_control	24	seq.9927.96	rotenone-Gal	-2.9125000000000227	-12.78439972074606	6.959399720746013	0.5349471549238056	0.7350292688810072
healthy_control	24	seq.9928.125	rotenone-Gal	-2.400000000000091	-60.68788462487191	55.88788462487173	0.9304750149594296	0.9684861137851852
healthy_control	24	seq.9929.16	rotenone-Gal	4.949999999999989	-6.2504308116399745	16.15043081163995	0.3571123605383246	0.5879574069001501
healthy_control	24	seq.9930.48	rotenone-Gal	-3.5749999999999886	-10.453900708138608	3.30390070813863	0.28184999223595797	0.5126952352164943
healthy_control	24	seq.9931.20	rotenone-Gal	-11.075000000000044	-71.6949922184975	49.54499221849742	0.6994711446112483	0.8438694385803099
healthy_control	24	seq.9932.49	rotenone-Gal	3.6125000000000114	-2.011270385382544	9.236270385382568	0.1885435718052172	0.4026159898003838
healthy_control	24	seq.9933.49	rotenone-Gal	-21.97499999999991	-64.12970064817675	20.179700648176933	0.28044691333977756	0.5111943736826325
healthy_control	24	seq.9934.29	rotenone-Gal	145.23749999999927	40.50394810007539	249.97105189992317	0.01032083480929557	0.05479424990998041
healthy_control	24	seq.9936.27	rotenone-Gal	-1.4875000000000114	-15.49496439907396	12.519964399073936	0.8221149533408454	0.9140111299092424
healthy_control	24	seq.9937.7	rotenone-Gal	2.1625000000000227	-21.383665880740672	25.70866588074072	0.8457933897125267	0.9263064938006744
healthy_control	24	seq.9940.35	rotenone-Gal	-5.824999999999989	-14.106650927764091	2.456650927764114	0.1525727350480035	0.35332458512776993
healthy_control	24	seq.9941.70	rotenone-Gal	20.012500000000045	9.33396939943849	30.691030600561604	0.00137968842890168	0.01208260592513341
healthy_control	24	seq.9942.2	rotenone-Gal	-268.86250000000007	-339.77998323167117	-197.94501676832897	1.7268868802711168e-6	5.810601436340821e-5
healthy_control	24	seq.9945.8	rotenone-Gal	13.875	-5.499258301503335	33.24925830150333	0.14581536257859729	0.3433813992506029
healthy_control	24	seq.9947.22	rotenone-Gal	-1.3249999999999886	-5.863826215859689	3.2138262158597115	0.5391876394216979	0.7381721904883787
healthy_control	24	seq.9950.229	rotenone-Gal	2.1999999999999886	-7.731405446408466	12.131405446408444	0.6401973909683301	0.8070300274895618
healthy_control	24	seq.9951.36	rotenone-Gal	12.625	-12.375258715065616	37.62525871506561	0.2950921845467701	0.5267800479339535
healthy_control	24	seq.9952.57	rotenone-Gal	38.27499999999992	0.7601181591384716	75.78988184086137	0.04614511635126062	0.1597752211001175
healthy_control	24	seq.9954.2	rotenone-Gal	9.0625	-7.96962344100298	26.09462344100298	0.27106099917963145	0.5008550535464481
healthy_control	24	seq.9955.40	rotenone-Gal	-3.3500000000000227	-19.417027746312822	12.717027746312777	0.6598135585993965	0.8193682799593391
healthy_control	24	seq.9956.7	rotenone-Gal	-1.6625000000000227	-25.94636097823736	22.621360978237313	0.8846901014457966	0.9458585298749168
healthy_control	24	seq.9957.9	rotenone-Gal	68.70000000000027	-74.78896834394857	212.1889683439491	0.3198331121716932	0.5516333370763742
healthy_control	24	seq.9959.60	rotenone-Gal	5.962499999999977	-13.494022689675496	25.41902268967545	0.5195031615638186	0.7240724566511337
healthy_control	24	seq.9960.2	rotenone-Gal	-22.5	-41.08340886647781	-3.916591133522196	0.02136056849117962	0.09272085781566616
healthy_control	24	seq.9962.1	rotenone-Gal	-7.237499999999955	-34.140467608973665	19.665467608973753	0.5710537525544435	0.7607278089622785
healthy_control	24	seq.9963.19	rotenone-Gal	3.5375000000001364	-9.320631306239282	16.395631306239554	0.5624757202054631	0.7547559429355697
healthy_control	24	seq.9964.10	rotenone-Gal	4.099999999999909	-73.17486259842269	81.37486259842251	0.9104950561358844	0.958565762636886
healthy_control	24	seq.9969.8	rotenone-Gal	-17.900000000001455	-696.5194741133674	660.7194741133645	0.95542432203438	0.9802741198426924
healthy_control	24	seq.9970.7	rotenone-Gal	3.137499999999818	-174.9670410410549	181.2420410410545	0.9702203118868536	0.9870298201793206
healthy_control	24	seq.9971.5	rotenone-Gal	-83.0625	-327.79539283809913	161.6703928380991	0.47643284630942706	0.6904810685554796
healthy_control	24	seq.9974.8	rotenone-Gal	2.3125	-5.577244274936125	10.202244274936124	0.5375782153560933	0.7369992712016634
healthy_control	24	seq.9979.13	rotenone-Gal	5.5625	0.3951448921020049	10.729855107897995	0.03686536115965988	0.13679029892403596
healthy_control	24	seq.9981.18	rotenone-Gal	6.4500000000000455	2.650469159749527	10.249530840250564	0.00284138856976845	0.02106337360590126
healthy_control	24	seq.9983.97	rotenone-Gal	-4.425000000000011	-12.159146982083929	3.309146982083905	0.23831626978902287	0.464527261616212
healthy_control	24	seq.9984.12	rotenone-Gal	10.362499999999956	2.210985306976257	18.514014693023658	0.01665393739479248	0.07759210893295138
healthy_control	24	seq.9986.14	rotenone-Gal	-2.25	-8.900341002303577	4.400341002303576	0.47779917570057984	0.6916518560416642
healthy_control	24	seq.9987.30	rotenone-Gal	0.7374999999999545	-9.395585216556771	10.870585216556682	0.8774757695939672	0.9425502475503668
healthy_control	24	seq.9989.12	rotenone-Gal	3.9125000000000223	-8.533848233937649	16.358848233937692	0.5089789534569665	0.7159163788959414
healthy_control	24	seq.9991.112	rotenone-Gal	-8.462499999999977	-19.009543393510693	2.0845433935107387	0.10666311317536026	0.28077383369688635
healthy_control	24	seq.9993.11	rotenone-Gal	-14.987499999999956	-73.53976220630281	43.564762206302895	0.5896568660559831	0.7736668241460003
healthy_control	24	seq.9994.217	rotenone-Gal	18.1875	-4.9609166543593695	41.335916654359366	0.11341947968258093	0.2922554575207843
healthy_control	24	seq.9995.6	rotenone-Gal	-1249.1124999999993	-1985.633667846412	-512.5913321535867	0.00286037636239755	0.02116797939337547
healthy_control	24	seq.9997.12	rotenone-Gal	417.125	-329.97564112988107	1164.225641129881	0.24923862062566948	0.476533398985818
healthy_control	24	seq.9999.1	rotenone-Gal	2.2124999999998636	-52.79027731228004	57.21527731227977	0.9320742097263808	0.9692751473819068
healthy_control	4	seq.10000.28	rotenone-Gal	-4.537500000000023	-14.917037244692752	5.8420372446927065	0.362176391917873	0.59258527938763494
healthy_control	4	seq.10001.7	rotenone-Gal	-7.237499999999955	-14.006149066982042	-0.4688509330178672	0.03794689025491693	0.13950130834911023
healthy_control	4	seq.10003.15	rotenone-Gal	4.6875	-6.692191303049022	16.06719130304902	0.38969376453540583	0.6177907431299431
healthy_control	4	seq.10006.25	rotenone-Gal	-32.89999999999998	-42.358613574921726	-23.44138642507823	4.408002655886811e-6	1.231161219796788e-4
healthy_control	4	seq.10008.43	rotenone-Gal	5.212499999999977	-5.368634051863056	15.79363405186301	0.30658660756629386	0.5384675316584754
healthy_control	4	seq.10010.10	rotenone-Gal	1.3249999999999886	-3.257956336538375	5.907956336538352	0.5430445105508968	0.7410007818106816
healthy_control	4	seq.10011.65	rotenone-Gal	-2.962500000000091	-22.19127018345508	16.2662701834549	0.7445619689686147	0.8711053984002648
healthy_control	4	seq.10012.5	rotenone-Gal	47.90000000000009	15.810294663401791	79.98970533659839	0.00664324796595905	0.03972993813004567
healthy_control	4	seq.10013.34	rotenone-Gal	7.1875	0.8051375443534052	13.569862455646597	0.03016629498829648	0.11875240435062126
healthy_control	4	seq.10014.31	rotenone-Gal	91.17500000000018	-95.51422891264176	277.86422891264215	0.31060449425180336	0.5425101072769349
healthy_control	4	seq.10015.119	rotenone-Gal	2.1499999999999773	-1.2685349345950536	5.568534934595008	0.19734779823061577	0.4139889189063125
healthy_control	4	seq.10021.1	rotenone-Gal	28.674999999999955	9.259919148619495	48.090080851380414	0.00709284820394062	0.04167648420586579
healthy_control	4	seq.10022.207	rotenone-Gal	0.4124999999999943	-4.590847500656636	5.415847500656625	0.8613812008993608	0.9342777358544844
healthy_control	4	seq.10023.32	rotenone-Gal	10.5	-4.449172181862691	25.449172181862693	0.15310230853104578	0.35409216629532925
healthy_control	4	seq.10024.44	rotenone-Gal	16.950000000000045	4.298117830435054	29.601882169565037	0.01254458849755835	0.0632052860549217
healthy_control	4	seq.10025.1	rotenone-Gal	89.375	-133.27521126707143	312.0252112670714	0.40155474770069177	0.628317022092319
healthy_control	4	seq.10030.8	rotenone-Gal	-1.8625000000000111	-6.837919676745304	3.112919676745281	0.43323176977169153	0.6556461501458789
healthy_control	4	seq.10034.16	rotenone-Gal	0.8875000000000455	-10.01725205192032	11.79225205192041	0.8631407625552794	0.9351519663102096
healthy_control	4	seq.10035.6	rotenone-Gal	3.237499999999983	-5.232789353843575	11.70778935384354	0.42385087813453926	0.6477645628002588
healthy_control	4	seq.10036.201	rotenone-Gal	24.16249999999991	-33.89329147462096	82.21829147462077	0.3849335834497313	0.6133881309085467
healthy_control	4	seq.10037.98	rotenone-Gal	6.875	0.9077007488178896	12.84229925118211	0.02714650266501317	0.11027417698950152
healthy_control	4	seq.10039.32	rotenone-Gal	61.1875	-47.58499504075009	169.95999504075007	0.24587503086120557	0.4728458188414731
healthy_control	4	seq.10040.63	rotenone-Gal	-9.149999999999975	-28.53147806301834	10.231478063018386	0.3263769986929145	0.558223919753739
healthy_control	4	seq.10041.3	rotenone-Gal	-2.25	-24.791511273459705	20.291511273459705	0.8326155922299969	0.9193478047843844
healthy_control	4	seq.10042.8	rotenone-Gal	-14.825000000000044	-71.04655031454394	41.39655031454385	0.5786163072387729	0.7659189033375228
healthy_control	4	seq.10043.31	rotenone-Gal	-3.012499999999932	-16.597585217155824	10.57258521715596	0.639851720708668	0.8068470010537333
healthy_control	4	seq.10044.12	rotenone-Gal	12.75	-19.489583680859973	44.98958368085997	0.40836613616430495	0.6341795600320957
healthy_control	4	seq.10045.47	rotenone-Gal	3.9874999999999545	-16.924317561107827	24.899317561107736	0.6870930385023095	0.8365101585389408
healthy_control	4	seq.10046.55	rotenone-Gal	-11.712499999999975	-37.16405176602372	13.739051766023763	0.33828273069581283	0.5699943548229066
healthy_control	4	seq.10047.12	rotenone-Gal	7.712499999999864	-11.418889222567334	26.84388922256706	0.3995972747188121	0.6265350187742765
healthy_control	4	seq.10048.7	rotenone-Gal	3.6124999999999545	-21.153652061125403	28.37865206112531	0.7576710134926109	0.8784754280294179
healthy_control	4	seq.10049.112	rotenone-Gal	1.8875000000000457	-5.571297856769012	9.346297856769102	0.5938475313136005	0.7766343642605378
healthy_control	4	seq.10053.5	rotenone-Gal	-9.637500000000044	-18.06090342707807	-1.2140965729220188	0.02804216373173329	0.11277792071781266
healthy_control	4	seq.10054.3	rotenone-Gal	3.2125000000000057	-1.5354280651107644	7.960428065110776	0.16756444752832167	0.3744137500882869
healthy_control	4	seq.10056.5	rotenone-Gal	-62.0625	-80.1496102761559	-43.97538972384411	5.098727486885224e-6	1.3844480425515696e-4
healthy_control	4	seq.10058.1	rotenone-Gal	-111.14999999999964	-266.7165125418254	44.41651254182614	0.1466831625415227	0.3446274934784634
healthy_control	4	seq.10063.10	rotenone-Gal	-1.375	-7.826019408857741	5.076019408857741	0.6527860562071107	0.8149095675532638
healthy_control	4	seq.10064.12	rotenone-Gal	14.837499999999864	-96.7989203116916	126.47392031169132	0.7785363734287132	0.8901297399219932
healthy_control	4	seq.10069.2	rotenone-Gal	15.162500000000136	-1.8056348153418649	32.130634815342134	0.07565349946803679	0.2237134722955552
healthy_control	4	seq.10070.22	rotenone-Gal	4.375	-4.474464628023192	13.224464628023192	0.3049333083901594	0.5368267942596097
healthy_control	4	seq.10073.22	rotenone-Gal	-27.40000000000009	-48.63436785228615	-6.165632147714032	0.01538901000625159	0.0732861191608054
healthy_control	4	seq.10074.128	rotenone-Gal	0.0625	-8.579743744597359	8.704743744597359	0.98777190606599	0.9946087657644576
healthy_control	4	seq.10075.75	rotenone-Gal	-91.67499999999995	-178.18142671475584	-5.168573285244079	0.03942295187467182	0.14319754053216177
healthy_control	4	seq.10076.1	rotenone-Gal	-3.25	-16.95601883704217	10.45601883704217	0.6170530383203843	0.7922585855673135
healthy_control	4	seq.10078.5	rotenone-Gal	8.587499999999864	-15.516279073114958	32.691279073114686	0.4552492275765696	0.6737131068383345
healthy_control	4	seq.10080.9	rotenone-Gal	-33.21250000000009	-72.62366270611055	6.198662706110369	0.09175969347167667	0.25449476677756006
healthy_control	4	seq.10081.17	rotenone-Gal	7.300000000000011	-3.75600948908129	18.356009489081313	0.1773147973407765	0.3877477058308579
healthy_control	4	seq.10082.251	rotenone-Gal	169.38750000000073	-394.2601392297662	733.0351392297677	0.5274913347049822	0.7298594615767601
healthy_control	4	seq.10085.25	rotenone-Gal	16.049999999999955	-32.016054765951566	64.11605476595147	0.4834483947182645	0.6961540669462118
healthy_control	4	seq.10086.39	rotenone-Gal	3.9375	-11.102142120838169	18.977142120838167	0.5812957457077177	0.767716679891476
healthy_control	4	seq.10087.10	rotenone-Gal	0.36250000000001137	-4.90480451538755	5.629804515387573	0.8840890756000215	0.9455939398313205
healthy_control	4	seq.10088.37	rotenone-Gal	116.17499999999929	-776.7046395649586	1009.0546395649573	0.783064378792106	0.8928341880064513
healthy_control	4	seq.10089.7	rotenone-Gal	-9.5625	-23.91932125822313	4.7943212582231265	0.17380906627423975	0.3829795668245067
healthy_control	4	seq.10336.3	rotenone-Gal	-41.799999999999955	-103.42194276397592	19.821942763976026	0.1665652013518475	0.37299998468178336
healthy_control	4	seq.10339.48	rotenone-Gal	-6.412499999999909	-37.05157106500935	24.22657106500953	0.658615374982637	0.8184897079347535
healthy_control	4	seq.10342.55	rotenone-Gal	5.962499999999977	-7.990120429486915	19.91512042948687	0.3727160042116179	0.6023496182041761
healthy_control	4	seq.10344.334	rotenone-Gal	19.5	-12.882321475309451	51.88232147530945	0.21586892838274815	0.4374557486124392
healthy_control	4	seq.10346.5	rotenone-Gal	-352.5125000000007	-618.3011843557226	-86.72381564427883	0.01326283737969913	0.06582764763869713
healthy_control	4	seq.10351.51	rotenone-Gal	0.15000000000009095	-51.424222228235806	51.72422222823599	0.9950820990081776	0.9977853318529828
healthy_control	4	seq.10354.57	rotenone-Gal	-74.52500000000009	-153.87357210954406	4.823572109543889	0.06344651690679048	0.19879073668824512
healthy_control	4	seq.10356.21	rotenone-Gal	10.75	0.783681330899725	20.716318669100275	0.0365462071590521	0.13590243392332327
healthy_control	4	seq.10361.25	rotenone-Gal	-3.3249999999999886	-11.378393621242491	4.728393621242514	0.3886312985491215	0.616812656247924
healthy_control	4	seq.10362.35	rotenone-Gal	-1.2624999999999886	-5.245382149892637	2.72038214989266	0.5054987772888251	0.7131719486315828
healthy_control	4	seq.10363.13	rotenone-Gal	394.37499999999955	-32.498790798612276	821.2487907986114	0.0673333161449543	0.20678634530702536
healthy_control	4	seq.10364.6	rotenone-Gal	-17.537500000000136	-34.33039979953334	-0.7446002004669303	0.0419277106513809	0.1495199765768666
healthy_control	4	seq.10365.132	rotenone-Gal	7.1875	-7.111062785686078	21.48606278568608	0.29722431064388755	0.528955863328289
healthy_control	4	seq.10366.11	rotenone-Gal	-15.424999999999956	-37.52336622077793	6.673366220778021	0.15547466069006433	0.3573291258236717
healthy_control	4	seq.10367.62	rotenone-Gal	-0.08750000000000568	-3.629224079835629	3.4542240798356176	0.958246237086808	0.9817032054638064
healthy_control	4	seq.10370.21	rotenone-Gal	-411.0625	-774.1840604848949	-47.940939515105185	0.0294560202024412	0.11679173082317612
healthy_control	4	seq.10372.18	rotenone-Gal	-147.71250000000057	-297.5103810881751	2.085381088173989	0.05282122827913815	0.17528365832833773
healthy_control	4	seq.10379.19	rotenone-Gal	-45.83749999999998	-69.9521868591343	-21.722813140865657	0.00123807972408851	0.01112566698412081
healthy_control	4	seq.10382.1	rotenone-Gal	-1.1499999999999773	-15.630475656058316	13.33047565605836	0.8664170254345192	0.936884523295092
healthy_control	4	seq.10390.21	rotenone-Gal	-8.325000000000045	-37.1829351424449	20.532935142444806	0.54391446966053425	0.7416161987959166
healthy_control	4	seq.10391.1	rotenone-Gal	2.125	-1.999713743186243	6.249713743186243	0.28586821211738667	0.5168664317040589
healthy_control	4	seq.10396.6	rotenone-Gal	-20.91249999999999	-30.7863769973065	-11.038623002693488	5.203110923313048e-4	0.0056541960763213
healthy_control	4	seq.10398.110	rotenone-Gal	-1.4750000000000227	-24.996732552002452	22.046732552002407	0.8943136536436522	0.9504168846025448
healthy_control	4	seq.10416.79	rotenone-Gal	2.974999999999909	-22.039816864175936	27.98981686417575	0.80125318441069	0.9026512070485648
healthy_control	4	seq.10418.36	rotenone-Gal	-179.01249999999982	-306.89787098914786	-51.12712901085176	0.00977588828085962	0.05269968359969622
healthy_control	4	seq.10419.1	rotenone-Gal	-11.262500000000044	-27.32796527873724	4.802965278737151	0.15382851461653124	0.35504589383354096
healthy_control	4	seq.10420.30	rotenone-Gal	1.2875000000000227	-23.699540246228324	26.27454024622837	0.9130655463915908	0.9597648061822028
healthy_control	4	seq.10424.31	rotenone-Gal	2.9375	-1.2085175113530005	7.0835175113530005	0.14982179525514616	0.3493595473216959
healthy_control	4	seq.10425.3	rotenone-Gal	6.212499999999864	-19.08479568924322	31.509795689242942	0.6046809745323474	0.7839823652737719
healthy_control	4	seq.10426.21	rotenone-Gal	1.8125	-7.818970386343279	11.44397038634328	0.6909525760251631	0.8388942061302708
healthy_control	4	seq.10427.2	rotenone-Gal	3.9875000000000114	-4.630876148510467	12.60587614851049	0.33577249699272094	0.5674955963858476
healthy_control	4	seq.10428.1	rotenone-Gal	-1.875	-6.7543971383371995	3.0043971383371995	0.4214312434895629	0.6456752272913815
healthy_control	4	seq.10430.31	rotenone-Gal	-0.29999999999999716	-4.6115355170603705	4.011535517060376	0.8828193328277998	0.9450722750408164
healthy_control	4	seq.10432.3	rotenone-Gal	-1.2874999999999943	-3.980774236382964	1.4057742363829755	0.320552823765353	0.5523148005590197
healthy_control	4	seq.10435.2	rotenone-Gal	2.625	-5.167387189666131	10.417387189666131	0.4796652981788267	0.6932379216475144
healthy_control	4	seq.10438.19	rotenone-Gal	18.237499999999955	-4.614154292687342	41.089154292687255	0.10836141481489649	0.2836862889846075
healthy_control	4	seq.10439.57	rotenone-Gal	0.6375000000000455	-12.116130276091727	13.39113027609182	0.9156543570772028	0.9610764814644788
healthy_control	4	seq.10440.26	rotenone-Gal	-7.287499999999994	-16.604836320977803	2.0298363209778163	0.11490501323976364	0.2946648997557073
healthy_control	4	seq.10442.1	rotenone-Gal	0.3125	-3.023693731073354	3.648693731073354	0.8427671287488019	0.92465881972146
healthy_control	4	seq.10445.20	rotenone-Gal	189.26249999999985	-175.41592287785664	553.9409228778563	0.2824879169778821	0.5133265275126602
healthy_control	4	seq.10447.18	rotenone-Gal	-56.07499999999982	-215.8600572518653	103.71005725186566	0.46187898041887265	0.67892023560948
healthy_control	4	seq.10449.31	rotenone-Gal	37.13750000000027	9.11499428256279	65.16000571743776	0.01331870226609088	0.06602788092793667
healthy_control	4	seq.10451.11	rotenone-Gal	-342.5749999999998	-500.817202669598	-184.3327973304016	4.328910993595114e-4	0.00490337871548041
healthy_control	4	seq.10452.24	rotenone-Gal	4.337500000000034	-4.595952968598969	13.270952968599037	0.3133188393643128	0.5452424156316026
healthy_control	4	seq.10453.7	rotenone-Gal	1.3250000000000028	-1.0105473433749683	3.660547343374974	0.24208334257058503	0.46873705252702674
healthy_control	4	seq.10454.99	rotenone-Gal	-11.212500000000006	-17.126205599329793	-5.298794400670217	0.00126233263212416	0.01129551108002962
healthy_control	4	seq.10455.196	rotenone-Gal	-8.449999999999989	-20.606845752772408	3.706845752772429	0.15708676609814376	0.3596235911035262
healthy_control	4	seq.10457.3	rotenone-Gal	9.474999999999994	4.19589268656149	14.7541073134385	0.00190578137781782	0.01548979018974771
healthy_control	4	seq.10460.1	rotenone-Gal	8.925000000000011	-3.3443584628365137	21.194358462836536	0.14007906549706117	0.3347392957893909
healthy_control	4	seq.10461.57	rotenone-Gal	-3.5500000000000114	-8.589492419987153	1.4894924199871309	0.15199549818426616	0.3525470857240498
healthy_control	4	seq.10462.14	rotenone-Gal	-2.462500000000034	-12.432288075110463	7.507288075110395	0.6026209015335671	0.7826090644084881
healthy_control	4	seq.10463.23	rotenone-Gal	5.074999999999989	0.3742646013500073	9.77573539864997	0.03640172744140457	0.1355452757586347
healthy_control	4	seq.10464.6	rotenone-Gal	-6.350000000000023	-15.57282404284896	2.872824042848915	0.1607496903225969	0.36484398821185027
healthy_control	4	seq.10467.58	rotenone-Gal	2.4249999999999545	-25.729840968018763	30.579840968018672	0.8552585677326683	0.9312754214928084
healthy_control	4	seq.10470.34	rotenone-Gal	-0.2750000000000057	-13.722894303195384	13.172894303195374	0.9654338837328804	0.9849062123212872
healthy_control	4	seq.10471.25	rotenone-Gal	5.774999999999977	-1.9823075209352572	13.532307520935213	0.13177291744885766	0.3216263285100142
healthy_control	4	seq.10472.53	rotenone-Gal	14.662500000000025	-0.6771357936368663	30.00213579363691	0.05946426458766551	0.19025988366310745
healthy_control	4	seq.10473.2	rotenone-Gal	0.6500000000000057	-2.789246478005622	4.0892464780056335	0.6896997828199032	0.838195210552658
healthy_control	4	seq.10476.23	rotenone-Gal	0.17499999999998295	-4.460919427178434	4.8109194271783995	0.9362458635126176	0.9710163270401204
healthy_control	4	seq.10477.162	rotenone-Gal	1.0125000000000028	-6.259426797626496	8.284426797626502	0.7683261308409565	0.8843740258162527
healthy_control	4	seq.10479.18	rotenone-Gal	12.649999999999975	-0.45187470410943753	25.75187470410939	0.05726230598413029	0.18530529692582165
healthy_control	4	seq.10480.33	rotenone-Gal	3.01249999999996	-3.227362680889387	9.252362680889307	0.315961534853605	0.5478971319490232
healthy_control	4	seq.10485.56	rotenone-Gal	-0.03749999999999964	-0.7425299532152838	0.6675299532152845	0.9102736453070812	0.9584354452845292
healthy_control	4	seq.10489.19	rotenone-Gal	0.4625000000000057	-1.62740328556725	2.552403285567262	0.640522730811494	0.8072355822712031
healthy_control	4	seq.10490.3	rotenone-Gal	56.38749999999982	-74.27766468704633	187.05266468704596	0.36817895918177657	0.5982058898645064
healthy_control	4	seq.10491.21	rotenone-Gal	-16.637500000000045	-114.55640799721928	81.28140799721919	0.7194724867892042	0.8561981841846773
healthy_control	4	seq.10494.48	rotenone-Gal	-6.5625	-14.534940975991836	1.4099409759918364	0.0987364249628232	0.26707770355076293
healthy_control	4	seq.10495.10	rotenone-Gal	-0.9000000000000057	-4.088725890158502	2.288725890158491	0.5525353182134187	0.7477626592188522
healthy_control	4	seq.10496.11	rotenone-Gal	19.824999999999815	-229.62106910677173	269.2710691067714	0.8663191347614716	0.9368517316806464
healthy_control	4	seq.10497.242	rotenone-Gal	4.362500000000011	-4.98829899804179	13.713298998041813	0.3318981802992752	0.5636594309941813
healthy_control	4	seq.10499.1	rotenone-Gal	-1.9375	-6.8218438807957	2.9468438807957	0.4069845436872007	0.632973867028085
healthy_control	4	seq.10501.3	rotenone-Gal	-0.09999999999999964	-1.0917036943804832	0.8917036943804839	0.8309326566221614	0.9185758718867656
healthy_control	4	seq.10502.15	rotenone-Gal	10.037500000000025	2.959403359907933	17.115596640092114	0.00905915250945543	0.0498195999723609
healthy_control	4	seq.10503.55	rotenone-Gal	1.1375000000000457	-12.62722513868913	14.90222513868922	0.8610587734036036	0.93414804479367
healthy_control	4	seq.10504.6	rotenone-Gal	-9.024999999999975	-21.90757187293056	3.857571872930608	0.1540884162799517	0.35540663993569577
healthy_control	4	seq.10505.12	rotenone-Gal	0.5749999999999318	-14.213203389047598	15.36320338904746	0.934336040834469	0.9702713180961652
healthy_control	4	seq.10506.53	rotenone-Gal	-26.47499999999991	-122.88891890325544	69.93891890325561	0.5632054358662155	0.7552776654698213
healthy_control	4	seq.10507.166	rotenone-Gal	0.5250000000000057	-3.577212384509716	4.627212384509727	0.7865237198782427	0.894759076451988
healthy_control	4	seq.10510.62	rotenone-Gal	-2.4749999999999943	-8.948935328563797	3.998935328563809	0.4237516979343926	0.647691936894405
healthy_control	4	seq.10511.10	rotenone-Gal	2.2624999999999957	-6.440003020990483	10.965003020990476	0.5839024401912021	0.769602839360466
healthy_control	4	seq.10512.13	rotenone-Gal	-0.7249999999999801	-6.223033697130007	4.773033697130047	0.7802255561321888	0.8911329234024329
healthy_control	4	seq.10513.13	rotenone-Gal	0.7375000000000114	-5.805203076937855	7.280203076937878	0.8114040288701431	0.9080886208538976
healthy_control	4	seq.10514.5	rotenone-Gal	-1.4375	-10.140183506252948	7.2651835062529475	0.7269316339957946	0.8605344073830897
healthy_control	4	seq.10516.53	rotenone-Gal	-1.5499999999999972	-5.676291040436564	2.57629104043657	0.4316749049653292	0.6543808987746876
healthy_control	4	seq.10518.14	rotenone-Gal	-1.5999999999999943	-4.549546843267178	1.34954684326719	0.26226514127137424	0.4913036249887793
healthy_control	4	seq.10521.10	rotenone-Gal	-74.11249999999995	-127.63621616207946	-20.588783837920445	0.01040982338158558	0.05514981605596258
healthy_control	4	seq.10522.167	rotenone-Gal	19.262500000000045	-30.483091781877704	69.0080917818778	0.4179642990224135	0.642672764226295
healthy_control	4	seq.10527.22	rotenone-Gal	1.6125000000000114	-3.2655921092966382	6.490592109296661	0.4877714210798293	0.6997000566988612
healthy_control	4	seq.10528.2	rotenone-Gal	1.9000000000000057	-1.7962560658585272	5.5962560658585385	0.2869011556519666	0.517925537004893
healthy_control	4	seq.10529.19	rotenone-Gal	-5.162500000000023	-18.440634941388055	8.11563494138801	0.4161197866483457	0.6410924374435557
healthy_control	4	seq.10530.8	rotenone-Gal	-4	-20.042478570679226	12.042478570679222	0.5992231649387487	0.7803953501445636
healthy_control	4	seq.10531.18	rotenone-Gal	2.7999999999999545	-2.177465603242396	7.777465603242305	0.24586869360513453	0.4728447614721442
healthy_control	4	seq.10533.1	rotenone-Gal	2.4375	-3.038620040931117	7.913620040931117	0.35379090477744046	0.5848761213091098
healthy_control	4	seq.10534.40	rotenone-Gal	3.1999999999999886	-8.59456378534061	14.994563785340588	0.5678241808637139	0.758487347256328
healthy_control	4	seq.10535.25	rotenone-Gal	-0.4375	-2.4127025840310172	1.5377025840310172	0.6402321600111517	0.8070463215417412
healthy_control	4	seq.10539.30	rotenone-Gal	3.9250000000000114	-4.9143165343007444	12.764316534300766	0.35491642129064593	0.5859476496682778
healthy_control	4	seq.10546.2	rotenone-Gal	-1.1000000000000227	-13.10877357772773	10.908773577727684	0.8461926542226846	0.9264694209344964
healthy_control	4	seq.10547.42	rotenone-Gal	-112.65000000000008	-247.1839495736077	21.88394957360748	0.09363329456608072	0.2578568655063834
healthy_control	4	seq.10548.35	rotenone-Gal	1.2125000000000057	-2.5264062520653026	4.951406252065314	0.495906453311328	0.705927620736624
healthy_control	4	seq.10550.37	rotenone-Gal	2.4375	-3.184833828641759	8.059833828641759	0.36603683800152864	0.5960938339920915
healthy_control	4	seq.10551.7	rotenone-Gal	0.42500000000001137	-6.505652121178349	7.355652121178371	0.8966350408391481	0.9515540575483328
healthy_control	4	seq.10552.88	rotenone-Gal	5.037499999999966	-5.315629759463921	15.390629759463852	0.31233060827344206	0.5443168477188964
healthy_control	4	seq.10553.8	rotenone-Gal	-10.774999999999636	-269.5539281435701	248.0039281435708	0.9296956171788217	0.9681249639161316
healthy_control	4	seq.10554.23	rotenone-Gal	-0.125	-1.276179155243384	1.026179155243384	0.8181873222667781	0.9119564886005928
healthy_control	4	seq.10557.6	rotenone-Gal	-14.100000000000025	-36.328127581575146	8.128127581575097	0.19376559550408512	0.40937743472740223
healthy_control	4	seq.10558.26	rotenone-Gal	1.6125000000000114	-2.924898508692281	6.149898508692304	0.45635430130102594	0.6745693370801371
healthy_control	4	seq.10560.1	rotenone-Gal	3.7624999999999886	-0.9698541781554884	8.494854178155466	0.10957682462595686	0.2856976417617422
healthy_control	4	seq.10561.5	rotenone-Gal	6.675000000000011	-4.8629878139106	18.212987813910622	0.23339623247543104	0.4586045875370627
healthy_control	4	seq.10562.42	rotenone-Gal	6.850000000000023	-0.05931611209617138	13.759316112096217	0.05172264771467683	0.17272120860308654
healthy_control	4	seq.10563.13	rotenone-Gal	-0.36249999999998295	-3.662242774449207	2.9372427744492415	0.8160986542449923	0.9106382636667264
healthy_control	4	seq.10565.19	rotenone-Gal	13.674999999999956	-5.791240801510966	33.141240801510875	0.15303848400179187	0.3539952323726943
healthy_control	4	seq.10569.28	rotenone-Gal	-4.275000000000091	-32.09219038901861	23.542190389018423	0.7451740361415453	0.8713628538536179
healthy_control	4	seq.10571.14	rotenone-Gal	0.2874999999999943	-2.4873517120570288	3.0623517120570174	0.8263657463418954	0.916265654561386
healthy_control	4	seq.10572.65	rotenone-Gal	7.612499999999841	-29.516406540029372	44.741406540029054	0.6650916039172335	0.8226453880811105
healthy_control	4	seq.10574.10	rotenone-Gal	1.2249999999999943	-1.5125554687447256	3.962555468744714	0.3513248503299915	0.5826685467084515
healthy_control	4	seq.10575.31	rotenone-Gal	-738.4249999999993	-1630.070243951734	153.2202439517356	0.096905888612833	0.26379019924086144
healthy_control	4	seq.10576.7	rotenone-Gal	-0.2750000000000057	-4.011407361621137	3.461407361621126	0.8761098629186259	0.9417894055045188
healthy_control	4	seq.10580.14	rotenone-Gal	-1.9500000000000028	-5.755431835979012	1.855431835979006	0.2883458606700965	0.5194874412741458
healthy_control	4	seq.10582.36	rotenone-Gal	-1.9125000000000083	-9.302055925946323	5.477055925946306	0.5855784741147905	0.7707978370004119
healthy_control	4	seq.10583.1	rotenone-Gal	-0.8625000000000114	-5.25613841062309	3.531138410623067	0.6784304909869348	0.8312244542627644
healthy_control	4	seq.10584.7	rotenone-Gal	15.75	-17.92406559201242	49.42406559201242	0.33072002943766055	0.5624379842242482
healthy_control	4	seq.10588.39	rotenone-Gal	0.9499999999999886	-9.80645276717518	11.706452767175156	0.851628398684912	0.929318189354278
healthy_control	4	seq.10589.7	rotenone-Gal	-3.8125	-8.693718995939882	1.068718995939883	0.11536465744455648	0.29543397905635954
healthy_control	4	seq.10593.14	rotenone-Gal	0.6000000000000014	-2.372885346866256	3.5728853468662587	0.6699791507590808	0.825774802050564
healthy_control	4	seq.10600.24	rotenone-Gal	-14.3125	-252.04878695766303	223.42378695766303	0.8985089319653425	0.9526001451657428
healthy_control	4	seq.10603.1	rotenone-Gal	5.649999999999977	-12.098038480632225	23.398038480632177	0.5037015598040611	0.7118593992105108
healthy_control	4	seq.10605.22	rotenone-Gal	-1.625	-3.488062032958023	0.2380620329580232	0.08207754886176244	0.23630872286282625
healthy_control	4	seq.10606.34	rotenone-Gal	-9.099999999999907	-98.5607529280518	80.360752928052	0.8294758292298682	0.9177667818113074
healthy_control	4	seq.10607.4	rotenone-Gal	-0.3250000000000002	-1.0730737582477632	0.4230737582477628	0.3650632020662037	0.5951735998915867
healthy_control	4	seq.10608.9	rotenone-Gal	6.4874999999999545	-10.97164693860622	23.94664693860613	0.4365480948439436	0.6584623734901609
healthy_control	4	seq.10610.8	rotenone-Gal	22.5	8.914569995752869	36.08543000424713	0.00337096734448116	0.02394590369603589
healthy_control	4	seq.10612.18	rotenone-Gal	2031.625	1219.231546203123	2844.018453796877	1.2059813465103986e-4	0.00176809650945477
healthy_control	4	seq.10613.33	rotenone-Gal	2.5999999999999943	-1.0134360610510398	6.213436061051029	0.1440733672241019	0.34084332813260637
healthy_control	4	seq.10615.18	rotenone-Gal	1.3625000000000114	-4.941152953033622	7.666152953033644	0.6482637692780104	0.8121788879803107
healthy_control	4	seq.10616.67	rotenone-Gal	-0.41250000000002274	-6.0407373281557675	5.215737328155722	0.8766252624909732	0.9421063020972976
healthy_control	4	seq.10618.190	rotenone-Gal	30.300000000000068	5.915801784889368	54.68419821511077	0.01873983075871232	0.08443821630847632
healthy_control	4	seq.10620.21	rotenone-Gal	-4.2250000000000085	-9.652652316717546	1.2026523167175291	0.11648269172050296	0.2973001625933848
healthy_control	4	seq.10621.26	rotenone-Gal	-0.8874999999999886	-5.137214359629372	3.3622143596293945	0.6593038262988409	0.8190197661837246
healthy_control	4	seq.10622.9	rotenone-Gal	0.4500000000000029	-2.8886057242513967	3.7886057242514024	0.775500715235779	0.8884668907875186
healthy_control	4	seq.10623.19	rotenone-Gal	1.6875	-5.414237965661854	8.789237965661854	0.6163243547000075	0.7918043536316999
healthy_control	4	seq.10624.45	rotenone-Gal	3.4375	-2.511274860092337	9.386274860092335	0.2339114599353904	0.4592165178468122
healthy_control	4	seq.10626.116	rotenone-Gal	-11.212500000000093	-35.89893970303511	13.47393970303493	0.3443874661215117	0.57597767865418
healthy_control	4	seq.10627.87	rotenone-Gal	-437.1624999999999	-678.3042035135924	-196.02079648640748	0.00177006362679532	0.01464925844024453
healthy_control	4	seq.10630.5	rotenone-Gal	5.262499999999932	-28.63108343454175	39.156083434541614	0.742651776202784	0.8699487843374735
healthy_control	4	seq.10631.9	rotenone-Gal	11.25	-13.967615038164062	36.46761503816406	0.3527443179046271	0.5839905651267528
healthy_control	4	seq.10636.1	rotenone-Gal	2.96250000000002	-0.7585999017790881	6.683599901779128	0.10914260502606732	0.2850638861600379
healthy_control	4	seq.10637.50	rotenone-Gal	-0.4874999999999971	-3.8830914602553177	2.9080914602553234	0.7613548800941417	0.8804524121481465
healthy_control	4	seq.10638.1	rotenone-Gal	0.512500000000017	-6.338524120425432	7.363524120425466	0.8740982338090891	0.940755422848058
healthy_control	4	seq.10639.1	rotenone-Gal	3.375	-2.2832523415452277	9.033252341545229	0.21999709931943143	0.44257865421952874
healthy_control	4	seq.10640.9	rotenone-Gal	1.1875	-2.1435108728443044	4.518510872844304	0.4549689783081611	0.6734652533072812
healthy_control	4	seq.10643.16	rotenone-Gal	25.950000000000045	5.811547358803086	46.08845264119701	0.01550273195583551	0.07366663808893728
healthy_control	4	seq.10645.72	rotenone-Gal	13.875	-20.514861514796195	48.264861514796195	0.3992237576668577	0.6262084057602005
healthy_control	4	seq.10647.18	rotenone-Gal	-19.47499999999991	-76.09635324892733	37.14635324892752	0.4706598646453919	0.6857357534710173
healthy_control	4	seq.10655.43	rotenone-Gal	0.8499999999999979	-1.643214229036166	3.3432142290361617	0.4744938262459717	0.688891381389148
healthy_control	4	seq.10658.28	rotenone-Gal	2.0749999999999886	-8.296521999217214	12.446521999217191	0.6726654643138703	0.8273181299371057
healthy_control	4	seq.10659.49	rotenone-Gal	-2.5625	-6.817807462668714	1.6928074626687142	0.21586265952165884	0.4374472128318635
healthy_control	4	seq.10660.33	rotenone-Gal	-2.3375000000000057	-7.359737203567453	2.6847372035674413	0.3330056078054152	0.5647472774942024
healthy_control	4	seq.10661.4	rotenone-Gal	-0.9375	-3.3780606555263915	1.5030606555263917	0.421591139789836	0.6457952317614991
healthy_control	4	seq.10663.42	rotenone-Gal	0.9875000000000114	-3.752292477056963	5.727292477056986	0.6600549400015046	0.8194933399434936
healthy_control	4	seq.10665.30	rotenone-Gal	0.4125000000001364	-106.39686934885084	107.22186934885111	0.9934696950443838	0.9970051511126132
healthy_control	4	seq.10666.7	rotenone-Gal	-52.612499999999955	-111.71111141587264	6.4861114158727275	0.07662576452861747	0.2255911383256868
healthy_control	4	seq.10667.78	rotenone-Gal	0.9375	-4.108138711134863	5.983138711134863	0.6946422223512054	0.8409869532575873
healthy_control	4	seq.10668.5	rotenone-Gal	-108.75	-215.14097098820713	-2.359029011792856	0.04579624389828107	0.15893358401893704
healthy_control	4	seq.10670.26	rotenone-Gal	-0.08750000000000036	-1.04843565418005	0.8734356541800492	0.8470911623642299	0.9269855222138812
healthy_control	4	seq.10671.67	rotenone-Gal	0.22500000000000853	-6.728778304114226	7.1787783041142434	0.9453355159761406	0.9752716900871484
healthy_control	4	seq.10672.75	rotenone-Gal	0.125	-3.133747295569376	3.383747295569376	0.9352188473823808	0.9706420697027948
healthy_control	4	seq.10675.223	rotenone-Gal	0.7625000000000028	-3.480503480561869	5.005503480561875	0.7041255359874806	0.8467613097183961
healthy_control	4	seq.10677.9	rotenone-Gal	-5.162500000000136	-128.45575650812918	118.13075650812893	0.929301910479379	0.9679397550467328
healthy_control	4	seq.10692.48	rotenone-Gal	582.7624999999994	128.5423628004845	1036.982637199514	0.01586458111100441	0.07491077475606216
healthy_control	4	seq.10693.43	rotenone-Gal	7.262499999999989	-0.32709578690502994	14.852095786905007	0.05922217446281275	0.1897593455986429
healthy_control	4	seq.10695.12	rotenone-Gal	147.84999999999854	-494.9059876905708	790.6059876905679	0.6275298264278073	0.7990724698673777
healthy_control	4	seq.10699.52	rotenone-Gal	-0.26249999999998863	-3.4779330510480966	2.9529330510481193	0.8627233770975777	0.9349490209108589
healthy_control	4	seq.10700.10	rotenone-Gal	-6.899999999999977	-18.23313810986151	4.433138109861556	0.2111346291325935	0.43161225275324433
healthy_control	4	seq.10701.30	rotenone-Gal	4.274999999999977	-9.266341893895294	17.81634189389525	0.5071914885586972	0.7145315545275066
healthy_control	4	seq.10702.1	rotenone-Gal	-46.71249999999998	-62.6591567465603	-30.765843253439655	2.6239090793689357e-5	5.198639723081697e-4
healthy_control	4	seq.10703.203	rotenone-Gal	-1.3999999999999773	-14.35145743296481	11.551457432964856	0.8189891692816893	0.9123864340138276
healthy_control	4	seq.10704.91	rotenone-Gal	0.7375000000000114	-2.6841594950314827	4.159159495031505	0.6491758745154161	0.8126657939901991
healthy_control	4	seq.10705.14	rotenone-Gal	-0.42500000000001137	-4.53783745427482	3.687837454274798	0.8268170371711663	0.9165180569497146
healthy_control	4	seq.10708.3	rotenone-Gal	1.387500000000017	-2.641425160086037	5.416425160086071	0.4701126617754997	0.6853036425409484
healthy_control	4	seq.10710.23	rotenone-Gal	-0.14999999999999147	-2.2135805076825688	1.9135805076825856	0.8776296077135932	0.942613201772973
healthy_control	4	seq.10713.151	rotenone-Gal	0.3375000000000057	-2.3955539277101985	3.07055392771021	0.7938234589461413	0.8986747634643449
healthy_control	4	seq.10714.7	rotenone-Gal	-0.41250000000002274	-9.485272342781348	8.660272342781301	0.9232538013873404	0.9649622861963196
healthy_control	4	seq.10715.5	rotenone-Gal	-11.149999999999975	-216.92423570108855	194.6242357010886	0.9086010151908724	0.9575006823645924
healthy_control	4	seq.10716.35	rotenone-Gal	1.087500000000034	-3.704926935689169	5.879926935689237	0.6321396002011269	0.8019929689135681
healthy_control	4	seq.10721.76	rotenone-Gal	-23.887500000000045	-148.0343720490706	100.25937204907052	0.6844213834333797	0.8349338686623724
healthy_control	4	seq.10722.13	rotenone-Gal	-9.387500000000044	-30.011216955288628	11.236216955288535	0.34338038594901676	0.5749217712741337
healthy_control	4	seq.10723.41	rotenone-Gal	21.69999999999999	6.386931081557741	37.01306891844224	0.00909753701425541	0.04998029014020656
healthy_control	4	seq.10724.45	rotenone-Gal	3.275000000000034	-6.652179580687074	13.202179580687142	0.48862073945729434	0.70038294665614
healthy_control	4	seq.10731.10	rotenone-Gal	72.86249999999973	-5.130322373654323	150.8553223736538	0.06468731210186718	0.2012376215323851
healthy_control	4	seq.10734.339	rotenone-Gal	0.01250000000000284	-9.995700059770623	10.020700059770627	0.9978880785840571	0.9991235478775377
healthy_control	4	seq.10737.96	rotenone-Gal	28.15000000000009	-8.891466850769767	65.19146685076996	0.12459044292549716	0.31033144930773443
healthy_control	4	seq.10738.11	rotenone-Gal	7.137499999999932	-15.883194498990338	30.1581944989902	0.5146969691024866	0.7203291985659837
healthy_control	4	seq.10741.22	rotenone-Gal	0.11249999999999716	-2.4896721600397425	2.7146721600397368	0.927010338540567	0.9668262452796438
healthy_control	4	seq.10743.13	rotenone-Gal	-2.0124999999999886	-9.537994865332472	5.512994865332494	0.5733142371241025	0.762297189706496
healthy_control	4	seq.10746.24	rotenone-Gal	-5.462500000000006	-10.995403871817883	0.07040387181787189	0.05257298397841126	0.17473421143561976
healthy_control	4	seq.10748.216	rotenone-Gal	7.300000000000011	-2.7787065538142137	17.378706553814236	0.1416493282480401	0.337155570172256
healthy_control	4	seq.10749.18	rotenone-Gal	-114.46250000000008	-231.1968829289312	2.2718829289310065	0.05398489440153964	0.17803112259240647
healthy_control	4	seq.10752.8	rotenone-Gal	0.6125000000000114	-8.834152715133007	10.05915271513303	0.8907488941203835	0.9487766408364288
healthy_control	4	seq.10753.31	rotenone-Gal	-0.5874999999999773	-6.427823690940256	5.252823690940302	0.8313329500728691	0.9187291155250292
healthy_control	4	seq.10754.113	rotenone-Gal	-5.6375000000000455	-11.820176257492172	0.5451762574920798	0.07053714854195803	0.2134935471117811
healthy_control	4	seq.10756.34	rotenone-Gal	-5.512499999999989	-23.847821105210095	12.822821105210116	0.5273168550236453	0.7297170932625119
healthy_control	4	seq.10758.2	rotenone-Gal	2.9875000000000114	-2.0375511386278973	8.01255113862792	0.22142411861524625	0.4443063629420208
healthy_control	4	seq.10760.107	rotenone-Gal	-2.375	-16.439597452302312	11.689597452302312	0.7211208045679609	0.8570190938461747
healthy_control	4	seq.10761.5	rotenone-Gal	88.72500000000014	23.72767258190224	153.72232741809802	0.01129300235868835	0.05856973068508641
healthy_control	4	seq.10762.2	rotenone-Gal	1.7750000000000057	-1.65559098512476	5.205590985124772	0.28389164066926253	0.5148150450160616
healthy_control	4	seq.10767.52	rotenone-Gal	4.125	-3.653221415257918	11.903221415257915	0.2725720182789615	0.5024103919580504
healthy_control	4	seq.10772.21	rotenone-Gal	-0.4000000000000057	-24.297170835201623	23.49717083520161	0.9717032946280344	0.9877241415065124
healthy_control	4	seq.10780.10	rotenone-Gal	-0.7249999999999943	-3.1619148242382806	1.711914824238292	0.5315750466472837	0.7327118651647199
healthy_control	4	seq.10781.19	rotenone-Gal	2845	979.2893483858556	4710.710651614145	0.00581087148045511	0.03603950174773387
healthy_control	4	seq.10785.8	rotenone-Gal	0.10000000000002274	-10.51115900797771	10.711159007977756	0.9840658406945036	0.993037584071353
healthy_control	4	seq.10791.21	rotenone-Gal	-1.2999999999999972	-4.833343447307196	2.2333434473072016	0.44097120358112474	0.6621744011297571
healthy_control	4	seq.10798.4	rotenone-Gal	1.3499999999999377	-8.280791837631316	10.980791837631193	0.7668103666922961	0.8835952652337565
healthy_control	4	seq.10800.15	rotenone-Gal	5.050000000000182	-199.7958346399523	209.89583463995265	0.95833537471347	0.9817368354525003
healthy_control	4	seq.10801.11	rotenone-Gal	18.087499999999864	4.108337562686328	32.0666624373134	0.01516612509258719	0.07252406443087853
healthy_control	4	seq.10803.22	rotenone-Gal	-88.82500000000005	-163.75299920271146	-13.897000797288626	0.02369170920957208	0.1000623981962244
healthy_control	4	seq.10809.14	rotenone-Gal	-0.01249999999998863	-3.877295365941668	3.8522953659416905	0.9945310495276068	0.9975468408211824
healthy_control	4	seq.10814.7	rotenone-Gal	8.012499999999932	0.4072215505183951	15.617778449481468	0.0404138575550329	0.14574644831227682
healthy_control	4	seq.10815.2	rotenone-Gal	-4.912500000000023	-9.269212653707472	-0.5557873462925738	0.02999310809523392	0.1182774163711038
healthy_control	4	seq.10816.150	rotenone-Gal	-2.8125	-21.841317475885507	16.216317475885507	0.7545666057205693	0.8767244665084594
healthy_control	4	seq.10817.26	rotenone-Gal	19.98750000000001	-18.85210641032478	58.8271064103248	0.2863789761947212	0.5174396344405704
healthy_control	4	seq.10818.36	rotenone-Gal	-79.63750000000005	-146.53536713391856	-12.739632866081536	0.02321554895635491	0.0985936518126478
healthy_control	4	seq.10819.108	rotenone-Gal	-589.8125	-1365.7010672397737	186.0760672397737	0.12449203400486696	0.3101989471218532
healthy_control	4	seq.10823.19	rotenone-Gal	-12.287500000000025	-26.847253220542587	2.2722532205425416	0.09134048397720618	0.25372300700150985
healthy_control	4	seq.10825.12	rotenone-Gal	1.9750000000000227	-20.577020531461415	24.527020531461464	0.8528618924162331	0.929984807348664
healthy_control	4	seq.10827.67	rotenone-Gal	-2.8499999999999943	-7.1670745143601815	1.4670745143601929	0.1773790327202468	0.3878320374931558
healthy_control	4	seq.10830.5	rotenone-Gal	-2.349999999999966	-9.071139237176087	4.371139237176157	0.4635009360104153	0.6801746411977911
healthy_control	4	seq.10832.24	rotenone-Gal	0.5749999999999886	-4.326970067918686	5.476970067918663	0.8039142321253813	0.9041165750242344
healthy_control	4	seq.10833.64	rotenone-Gal	-1.2250000000000227	-7.875054203875157	5.425054203875112	0.6971182573537216	0.8424500867631173
healthy_control	4	seq.10835.25	rotenone-Gal	-0.5	-3.5618986278544846	2.5618986278544846	0.7299056561739097	0.8624156655313554
healthy_control	4	seq.10837.131	rotenone-Gal	-3.650000000000091	-84.15618498310472	76.85618498310454	0.9234684061096664	0.9650727861214566
healthy_control	4	seq.10842.7	rotenone-Gal	6.037500000000023	-3.737321628811717	15.812321628811764	0.20498569888448037	0.4239029871398104
healthy_control	4	seq.10847.1	rotenone-Gal	18.212499999999977	7.188478943052267	29.236521056947687	0.00342877229936555	0.02426656205269072
healthy_control	4	seq.10848.137	rotenone-Gal	-3.0124999999999886	-12.392720127887582	6.367720127887605	0.5000104213691433	0.7090504087113315
healthy_control	4	seq.10851.77	rotenone-Gal	-0.9625000000000056	-6.848327604374931	4.9233276043749195	0.7295402369694988	0.8621652210916464
healthy_control	4	seq.10852.114	rotenone-Gal	7.5	-49.04929572090172	64.04929572090171	0.7789917867791123	0.8904354101681319
healthy_control	4	seq.10854.15	rotenone-Gal	20.625	8.86222122088577	32.38777877911423	0.00225816711259885	0.01767118167866458
healthy_control	4	seq.10855.55	rotenone-Gal	10.100000000000025	4.5452651029327935	15.654734897067252	0.00173159336338657	0.01440824417166635
healthy_control	4	seq.10866.60	rotenone-Gal	1178.7999999999956	574.034838635203	1783.5651613647883	0.00101854756069574	0.00956689823305323
healthy_control	4	seq.10870.32	rotenone-Gal	6.787500000000023	-6.082614399785758	19.657614399785803	0.2751184038091118	0.505253195431841
healthy_control	4	seq.10876.300	rotenone-Gal	-2.5500000000000114	-6.9915807853336105	1.891580785333588	0.23678060655273825	0.4625711811873026
healthy_control	4	seq.10880.38	rotenone-Gal	8.712500000000091	-42.68160009577014	60.106600095770325	0.7200824355683552	0.8564687927801985
healthy_control	4	seq.10882.12	rotenone-Gal	3.8374999999999777	-3.536431770909764	11.21143177090972	0.28122310656432115	0.5120338631961973
healthy_control	4	seq.10885.36	rotenone-Gal	2.1999999999999886	-5.758761329619612	10.15876132961959	0.5606452113818837	0.753430987820442
healthy_control	4	seq.10888.4	rotenone-Gal	0.1875	-2.840769550868975	3.215769550868975	0.8956388939340642	0.9511029037274296
healthy_control	4	seq.10889.2	rotenone-Gal	-6.0750000000000455	-20.711658465997395	8.561658465997303	0.38619944305804943	0.6146178440119303
healthy_control	4	seq.10890.135	rotenone-Gal	15.012499999999989	3.353654609002561	26.671345390997416	0.015562475012033221	0.07385976894183344
healthy_control	4	seq.10892.8	rotenone-Gal	-0.23749999999995453	-12.91834835739308	12.44334835739317	0.9683399208837016	0.9861846320736636
healthy_control	4	seq.10894.25	rotenone-Gal	0.1875	-5.622161011703427	5.997161011703427	0.9454749593958832	0.975341501676588
healthy_control	4	seq.10895.28	rotenone-Gal	6.850000000000023	0.7290980962168048	12.97090190378324	0.031038481107997	0.1211508986951306
healthy_control	4	seq.10900.272	rotenone-Gal	219.89999999999964	-263.4046991348508	703.20469913485	0.34357215056540247	0.5750889195250802
healthy_control	4	seq.10902.53	rotenone-Gal	-114.29999999999995	-839.3400472914154	610.7400472914155	0.7388647396453834	0.8676918102020722
healthy_control	4	seq.10903.50	rotenone-Gal	-81.23749999999973	-142.70188098615318	-19.77311901384627	0.01351733680428324	0.06674657744362812
healthy_control	4	seq.10907.116	rotenone-Gal	-5.962500000000034	-17.32334504839025	5.398345048390185	0.2773448876419078	0.5077593714785886
healthy_control	4	seq.10908.2	rotenone-Gal	-0.6375000000000455	-20.073079752227596	18.798079752227505	0.944586479019036	0.9748657278766054
healthy_control	4	seq.10910.6	rotenone-Gal	9.25	-10.615454145277248	29.115454145277248	0.3328030302782713	0.5645944875474592
healthy_control	4	seq.10914.4	rotenone-Gal	3.112500000000068	-5.0877016529967385	11.312701652996877	0.42699683251733633	0.6503519855234221
healthy_control	4	seq.10916.44	rotenone-Gal	-15.362500000000011	-34.09070442687993	3.3657044268799083	0.0997952462722418	0.2689634586472858
healthy_control	4	seq.10917.40	rotenone-Gal	-4.7374999999999545	-22.05897371579189	12.58397371579198	0.5647393314190466	0.7563046476479334
healthy_control	4	seq.10924.258	rotenone-Gal	-0.38749999999999574	-2.1419044598807444	1.366904459880753	0.6411656199179263	0.8077159318130149
healthy_control	4	seq.10927.65	rotenone-Gal	-1.2375000000000114	-6.435292135374591	3.960292135374568	0.6156428273561045	0.7913255151400875
healthy_control	4	seq.10928.7	rotenone-Gal	24.36250000000001	6.397839630701533	42.32716036929849	0.01171897606501803	0.06021255330411282
healthy_control	4	seq.10933.107	rotenone-Gal	7.087499999999864	-41.66181975484944	55.83681975484917	0.758437096143367	0.8788760794317724
healthy_control	4	seq.10938.13	rotenone-Gal	10.487499999999956	-10.283311066675951	31.258311066675866	0.29516498715994255	0.5268603985487295
healthy_control	4	seq.10939.16	rotenone-Gal	-4.449999999999989	-11.955651882998634	3.0556518829986556	0.22262454492261577	0.44575208249078646
healthy_control	4	seq.10940.25	rotenone-Gal	4.8875000000000455	-3.9730413007958183	13.74804130079591	0.25469383313368077	0.4827584170888182
healthy_control	4	seq.10943.36	rotenone-Gal	-4.387499999999989	-13.465736383100488	4.690736383100511	0.31546502251682906	0.5474199801664341
healthy_control	4	seq.10945.11	rotenone-Gal	4.650000000000091	-26.3520969169091	35.65209691690929	0.7510670511523618	0.8747669867012767
healthy_control	4	seq.10948.14	rotenone-Gal	-8.837500000000034	-17.47709504558632	-0.19790495441374745	0.04566302020106172	0.15860949243081093
healthy_control	4	seq.10949.59	rotenone-Gal	2.262499999999932	-11.913336386263762	16.438336386263625	0.7357589027154399	0.8659038846418254
healthy_control	4	seq.10953.14	rotenone-Gal	5.8250000000000455	-9.21740757285148	20.86740757285157	0.4179428577016539	0.6426552427276757
healthy_control	4	seq.10955.4	rotenone-Gal	-0.9624999999999772	-8.659046494156998	6.7340464941570435	0.7912729832860482	0.8973444964149948
healthy_control	4	seq.10956.82	rotenone-Gal	-0.38749999999998863	-10.765848189630946	9.990848189630968	0.9369389944558976	0.9713894116494964
healthy_control	4	seq.10959.125	rotenone-Gal	-2.8875000000000455	-10.43365917688492	4.6586591768848304	0.42334666746194416	0.6473188400203165
healthy_control	4	seq.10961.15	rotenone-Gal	0.5000000000000568	-14.499684917121492	15.499684917121606	0.9436870726205008	0.974518793068082
healthy_control	4	seq.10962.46	rotenone-Gal	6.475000000000023	-6.343831014144278	19.293831014144324	0.2949809414378307	0.5266512194658631
healthy_control	4	seq.10966.1	rotenone-Gal	-0.912499999999966	-4.428280411293459	2.603280411293527	0.5845296542622602	0.7700355741702598
healthy_control	4	seq.10967.12	rotenone-Gal	14.487499999999956	3.723162271643984	25.251837728355923	0.01222831224014076	0.06208085343321377
healthy_control	4	seq.10970.3	rotenone-Gal	2.875	-15.956381402768155	21.706381402768155	0.7467864815322829	0.8722835274200479
healthy_control	4	seq.10974.20	rotenone-Gal	8.32499999999996	2.550267092613872	14.099732907386048	0.0082151856341045	0.04638240031181596
healthy_control	4	seq.10975.59	rotenone-Gal	0.0625	-7.632209579951152	7.757209579951152	0.9862662837645736	0.9939350161874826
healthy_control	4	seq.10976.44	rotenone-Gal	17.037499999999966	6.224785155250988	27.850214844748944	0.00470534806978917	0.03079295600822521
healthy_control	4	seq.10977.55	rotenone-Gal	43.52500000000009	0.2862769910217864	86.76372300897839	0.04870831683622023	0.16582621309400572
healthy_control	4	seq.10978.39	rotenone-Gal	1.7124999999999773	-4.9107472075304335	8.335747207530389	0.5859397011792304	0.7710728933215043
healthy_control	4	seq.10980.11	rotenone-Gal	1.5250000000000057	-1.5525411729349958	4.602541172935007	0.303859895466979	0.5357752474389909
healthy_control	4	seq.10981.56	rotenone-Gal	-0.26249999999998863	-5.399718215476791	4.874718215476814	0.9137862011655786	0.9601497054155133
healthy_control	4	seq.10990.21	rotenone-Gal	35.33750000000009	-52.23324215580001	122.9082421558002	0.3991454070588475	0.6261709564131099
healthy_control	4	seq.11067.13	rotenone-Gal	1.8999999999999773	-48.33301771025946	52.133017710259416	0.9361194758800272	0.970965736441302
healthy_control	4	seq.11071.1	rotenone-Gal	0.5250000000000625	-4.921862529794104	5.971862529794229	0.8382772327590537	0.9222419776182116
healthy_control	4	seq.11081.1	rotenone-Gal	1.8375000000000057	-3.353726277780117	7.0287262777801285	0.458113379248253	0.6758205345952186
healthy_control	4	seq.11083.23	rotenone-Gal	-14.637499999999989	-39.10181410425976	9.826814104259784	0.21865439589319924	0.44093264581144176
healthy_control	4	seq.11089.7	rotenone-Gal	3.4624999999999773	-6.933648152460258	13.858648152460212	0.4845532852255251	0.6970441128436499
healthy_control	4	seq.11094.104	rotenone-Gal	5.137499999999932	-4.373517250194199	14.648517250194065	0.2641903696246988	0.4934465755884801
healthy_control	4	seq.11096.57	rotenone-Gal	-56.30000000000018	-150.40270116522504	37.80270116522466	0.21868193636021793	0.4409654532976039
healthy_control	4	seq.11098.1	rotenone-Gal	0.5374999999999801	-16.092125926081593	17.167125926081553	0.9453939981574287	0.9752870639141056
healthy_control	4	seq.11101.18	rotenone-Gal	0.5374999999999943	-3.174483355579091	4.24948335557908	0.7593760580323119	0.8794024525385435
healthy_control	4	seq.11102.22	rotenone-Gal	0.7249999999999659	-3.092999939480691	4.542999939480623	0.6883159567181046	0.8372693405917085
healthy_control	4	seq.11103.24	rotenone-Gal	-145.625	-316.40600204885936	25.156002048859335	0.08837422179656973	0.24835019932176977
healthy_control	4	seq.11104.13	rotenone-Gal	-4.900000000000034	-18.31075960370123	8.51075960370116	0.4440654566482689	0.6647773675713071
healthy_control	4	seq.11105.171	rotenone-Gal	-166.48749999998836	-13754.361978414614	13421.386978414635	0.9792842921150188	0.9910944825466824
healthy_control	4	seq.11107.25	rotenone-Gal	12.5	-629.6795673016525	654.6795673016525	0.9670966590213086	0.9856286350211276
healthy_control	4	seq.11109.56	rotenone-Gal	53.3125	16.125640326583685	90.49935967341632	0.00849263162230173	0.04754872155638918
healthy_control	4	seq.11110.4	rotenone-Gal	22.375	-48.3461161497934	93.0961161497934	0.5062880764018924	0.7137694358044431
healthy_control	4	seq.11112.18	rotenone-Gal	-4.25	-9.509369716661766	1.0093697166617668	0.1044262449028326	0.2770266499063381
healthy_control	4	seq.11116.16	rotenone-Gal	58.73750000000018	-1.7357175043306796	119.21071750433104	0.05597884524007435	0.18246227910900711
healthy_control	4	seq.11117.2	rotenone-Gal	-11.8125	-36.343622725963726	12.718622725963726	0.31716934193941393	0.5490798439557869
healthy_control	4	seq.11118.107	rotenone-Gal	91.76249999999982	29.8287487664974	153.69625123350224	0.00695615884570199	0.04108306851870604
healthy_control	4	seq.11120.49	rotenone-Gal	8.225000000000023	-9.087388883582996	25.53738888358304	0.32343393123979114	0.5552100091997784
healthy_control	4	seq.11121.56	rotenone-Gal	1.75	-0.7223826660513573	4.222382666051358	0.1501890299288341	0.3499266524713961
healthy_control	4	seq.11122.97	rotenone-Gal	-43.625	-94.72061444883602	7.470614448836017	0.08801102570869979	0.24771020537474792
healthy_control	4	seq.11126.102	rotenone-Gal	-2.9500000000000455	-24.270352066414233	18.370352066414146	0.7697257330974723	0.8851419357196896
healthy_control	4	seq.11128.29	rotenone-Gal	0.549999999999983	-3.575067327768969	4.675067327768935	0.7778537516565941	0.8897550203687107
healthy_control	4	seq.11129.66	rotenone-Gal	18.950000000000045	6.265217386039726	31.634782613960365	0.00660947811001866	0.03957759734969029
healthy_control	4	seq.11130.158	rotenone-Gal	-19.3125	-32.34202474467918	-6.282975255320819	0.00693919302644174	0.04101270178424505
healthy_control	4	seq.11134.30	rotenone-Gal	-7.64999999999992	-21.22736754165657	5.927367541656729	0.24515109549046088	0.4720040481910115
healthy_control	4	seq.11135.5	rotenone-Gal	24.8125	6.379670272613211	43.24532972738679	0.01221694055421662	0.06203644980948687
healthy_control	4	seq.11137.43	rotenone-Gal	6.487500000000011	-4.954820651747935	17.92982065174796	0.24235456207506623	0.46902554229865046
healthy_control	4	seq.11138.16	rotenone-Gal	7.825000000000045	-8.982336087378961	24.632336087379052	0.3328650073608327	0.5646299989102365
healthy_control	4	seq.11139.4	rotenone-Gal	13.162500000000025	-9.412205472004494	35.73720547200454	0.2299472304419684	0.4545092798431413
healthy_control	4	seq.11140.56	rotenone-Gal	-228.27500000000143	-1277.5812705729418	821.0312705729389	0.6461522626411096	0.8108852515731196
healthy_control	4	seq.11142.11	rotenone-Gal	3.5749999999999886	-2.6284866909803144	9.77848669098029	0.2351089745092464	0.4605177334637018
healthy_control	4	seq.11143.32	rotenone-Gal	-6.7374999999999545	-22.632489021338795	9.157489021338886	0.3764837473965843	0.6058744212881518
healthy_control	4	seq.11144.10	rotenone-Gal	-26.59999999999991	-141.9312911349355	88.73129113493567	0.6266188102907401	0.7985019140384498
healthy_control	4	seq.11145.72	rotenone-Gal	-0.7375000000000682	-7.668852208919822	6.193852208919686	0.8217743592995617	0.9138522045127794
healthy_control	4	seq.11146.4	rotenone-Gal	3.1375000000000455	-11.291098231254969	17.566098231255058	0.64630015279998565	0.8109894977416907
healthy_control	4	seq.11147.17	rotenone-Gal	1.4750000000000227	-22.569653176659813	25.519653176659855	0.8965975059186011	0.9515460132871044
healthy_control	4	seq.11149.3	rotenone-Gal	0.2250000000000227	-6.175192874336038	6.625192874336084	0.9406166953881836	0.97310780661970675
healthy_control	4	seq.11150.3	rotenone-Gal	-18.52500000000009	-55.2438794847528	18.193879484752618	0.29553743869964433	0.5272420231854817
healthy_control	4	seq.11152.46	rotenone-Gal	-3.6999999999999886	-14.324979534399946	6.924979534399968	0.46526450994118906	0.6815398470358595
