## Supplemental Table 1 Differential proteomics abundance for "Targeted modulation of IGFBP5/IGF1, THPO, and P38 MAPK signaling are potent therapeutic strategies generalizable for mitochondrial respiratory chain disease and osteosarcoma" (part 8 of 17)

group	time_hr	protein_id	contrast	diff_means	conf.low	conf.high	pvalue	qvalue
healthy_control	4	seq.11154.3	rotenone-Gal	-7.600000000000023	-12.100299883805274	-3.0997001161947724	0.00294643417528139	0.02165127704756162
healthy_control	4	seq.11155.16	rotenone-Gal	-0.7375000000000114	-8.381594843443544	6.906594843443521	0.8381220502017223	0.9221677410037734
healthy_control	4	seq.11157.35	rotenone-Gal	-127.08749999999964	-553.9581385569782	299.7831385569789	0.5312875464733453	0.7325163271579664
healthy_control	4	seq.11158.40	rotenone-Gal	4.612500000000068	-17.96298074997556	27.187980749975697	0.666179661808854	0.8232960093364955
healthy_control	4	seq.11159.14	rotenone-Gal	-3.125	-11.189419455462971	4.939419455462971	0.41763121633476075	0.6424268480078661
healthy_control	4	seq.11160.56	rotenone-Gal	44.23750000000018	-10.30573883885956	98.78073883885992	0.1032812727497412	0.2751717713938162
healthy_control	4	seq.11161.5	rotenone-Gal	-20.9375	-52.430346155116005	10.555346155116004	0.17454721939880014	0.3839576679576784
healthy_control	4	seq.11162.37	rotenone-Gal	1.424999999999983	-5.815969960079462	8.665969960079428	0.6776776534759243	0.8307381788144587
healthy_control	4	seq.11163.7	rotenone-Gal	6.724999999999909	-11.413705106559108	24.863705106558925	0.4375462043666788	0.6593652062488233
healthy_control	4	seq.11164.7	rotenone-Gal	32.15000000000009	18.264184791835554	46.03581520816463	2.4212775738097217e-4	0.00308572523589455
healthy_control	4	seq.11167.6	rotenone-Gal	7.349999999999966	2.3539061257969207	12.34609387420301	0.0072658900535113	0.04240273353549766
healthy_control	4	seq.11168.3	rotenone-Gal	4.5	0.03169925207298085	8.96830074792702	0.04861716715685271	0.165606312584897
healthy_control	4	seq.11171.25	rotenone-Gal	-4.112500000000068	-23.208682780489216	14.98368278048908	0.6494492667187044	0.8128061327846301
healthy_control	4	seq.11173.29	rotenone-Gal	0.6125000000000114	-2.4748411106444888	3.699841110644511	0.6752326565468718	0.8290885137060084
healthy_control	4	seq.11174.8	rotenone-Gal	20.387499999999815	-27.025770676079695	67.80077067607934	0.3698437227138658	0.599607598992032
healthy_control	4	seq.11175.45	rotenone-Gal	-2.062499999999943	-17.90153087137106	13.776530871371175	0.7828965143728199	0.8927385084035746
healthy_control	4	seq.11177.16	rotenone-Gal	-4.224999999999909	-22.29937593781561	13.849375937815791	0.6220109791131853	0.7955444641756476
healthy_control	4	seq.11178.21	rotenone-Gal	4.125	-1.8387635861951264	10.088763586195126	0.15897514892580444	0.36228550814027105
healthy_control	4	seq.11179.7	rotenone-Gal	-4.675000000000011	-14.366259993859206	5.016259993859183	0.31633709447559066	0.5482892950396279
healthy_control	4	seq.11180.17	rotenone-Gal	5.6124999999999545	-9.186898864198492	20.4118988641984	0.4273835920222451	0.6506609034544659
healthy_control	4	seq.11184.51	rotenone-Gal	4.9375	-8.407100473848127	18.282100473848125	0.4384572052597854	0.66010753606508
healthy_control	4	seq.11185.145	rotenone-Gal	7.5	1.6496621205855382	13.35033787941446	0.01593147007906492	0.07512724315430405
healthy_control	4	seq.11186.12	rotenone-Gal	0.8625000000000114	-6.58681563188854	8.311815631888564	0.8063940314283287	0.905340042949216
healthy_control	4	seq.11187.11	rotenone-Gal	-22.325000000000045	-46.61795033833087	1.9679503383307768	0.06861399820615266	0.20947025966685132
healthy_control	4	seq.11190.129	rotenone-Gal	0.7875000000000227	-9.720068940558926	11.295068940558972	0.8738654118249893	0.9406406242691376
healthy_control	4	seq.11192.168	rotenone-Gal	-27.675000000000068	-48.105810127154584	-7.244189872845556	0.01179522060905269	0.06050605086339779
healthy_control	4	seq.11193.27	rotenone-Gal	1.174999999999983	-26.23950143210239	28.589501432102356	0.927637424057986	0.9671154203702094
healthy_control	4	seq.11194.6	rotenone-Gal	0.23750000000001137	-5.188317502273303	5.663317502273325	0.9261030950128388	0.9663227379474228
healthy_control	4	seq.11196.31	rotenone-Gal	-12.924999999999956	-29.04898985314878	3.19898985314887	0.10696207558657989	0.28129166675232464
healthy_control	4	seq.11198.37	rotenone-Gal	-11.850000000000025	-26.39210239865029	2.6921023986502455	0.1018254992972688	0.2726078973180795
healthy_control	4	seq.11200.52	rotenone-Gal	5.212499999999977	-3.810574080627509	14.235574080627464	0.23403738416511477	0.4593724442904405
healthy_control	4	seq.11201.19	rotenone-Gal	-2.4749999999999943	-6.406302475324541	1.4563024753245526	0.19692234807222544	0.4134267253522184
healthy_control	4	seq.11202.70	rotenone-Gal	-11.412499999999966	-25.273215397993077	2.448215397993146	0.09865467404560224	0.2669040935369974
healthy_control	4	seq.11203.97	rotenone-Gal	-0.8999999999999773	-12.4069858479902	10.606985847990243	0.8684212696702316	0.9379165299597484
healthy_control	4	seq.11204.80	rotenone-Gal	21.33750000000009	-9.352141819136964	52.02714181913714	0.15698439458459237	0.359489835218327
healthy_control	4	seq.11205.10	rotenone-Gal	-13.8125	-61.15353999136289	33.52853999136289	0.5394065094040585	0.7382912465306056
healthy_control	4	seq.11207.3	rotenone-Gal	7.087499999999977	-3.76337249637689	17.938372496376843	0.18169816169638697	0.39360782700501046
healthy_control	4	seq.11208.15	rotenone-Gal	-0.30000000000001137	-6.550654775409926	5.9506547754099035	0.919000406058427	0.9626453803364812
healthy_control	4	seq.11211.7	rotenone-Gal	-150.82499999999982	-312.5360811227312	10.886081122731582	0.06507442081504922	0.20207251709824547
healthy_control	4	seq.11212.7	rotenone-Gal	-1730.375	-3197.435744999936	-263.31425500006367	0.0242787642590494	0.10177987213420124
healthy_control	4	seq.11214.40	rotenone-Gal	29.52500000000009	11.202155002279635	47.84784499772054	0.0040580083894619	0.02753692015243833
healthy_control	4	seq.11215.6	rotenone-Gal	9.024999999999975	-14.106460519082184	32.15646051908214	0.4145283504142002	0.6397128602958639
healthy_control	4	seq.11217.16	rotenone-Gal	-23.712499999999864	-49.03999738023387	1.61499738023414	0.06418361842276199	0.200203640558185
healthy_control	4	seq.11218.84	rotenone-Gal	-55.73750000000018	-222.7922143849221	111.31721438492173	0.48379188788723726	0.6964717006292184
healthy_control	4	seq.11219.95	rotenone-Gal	-5.850000000000023	-18.86923746492488	7.169237464924834	0.34939863504223123	0.5807801269777112
healthy_control	4	seq.11220.53	rotenone-Gal	-1.2250000000000227	-12.6619830271442	10.211983027144155	0.8206108010894819	0.9132948888067268
healthy_control	4	seq.11222.62	rotenone-Gal	0.47500000000002274	-8.533685895418841	9.483685895418889	0.9110499368242384	0.9588744773587908
healthy_control	4	seq.11223.1	rotenone-Gal	-2.912499999999966	-11.195657902539915	5.370657902539984	0.46103395245299184	0.6782295197667813
healthy_control	4	seq.11226.16	rotenone-Gal	-32.59999999999991	-115.8167198737694	50.61671987376958	0.4126821544207232	0.6382201049649828
healthy_control	4	seq.11227.31	rotenone-Gal	42.39999999999998	19.35395880382527	65.44604119617469	0.001586092545382	0.01346678049070686
healthy_control	4	seq.11228.37	rotenone-Gal	3.5	-28.35758498275763	35.35758498275763	0.8160873376061715	0.9106382636667264
healthy_control	4	seq.11229.16	rotenone-Gal	-1.5125000000000457	-10.91229101191625	7.88729101191616	0.7336891479322422	0.8646616527406612
healthy_control	4	seq.11230.12	rotenone-Gal	0.5750000000000455	-6.9927863405085855	8.142786340508676	0.8721418625820624	0.9397173572323224
healthy_control	4	seq.11231.12	rotenone-Gal	-0.3374999999999986	-3.8560236885532224	3.1810236885532253	0.8390452379173594	0.9226881673600952
healthy_control	4	seq.11232.46	rotenone-Gal	8.5625	-4.361131712461074	21.486131712461074	0.1759313279225676	0.3858689340551402
healthy_control	4	seq.11237.49	rotenone-Gal	-483.1499999999997	-728.2508223111345	-238.04917768886483	9.322150692981924e-4	0.00893387222094407
healthy_control	4	seq.11239.49	rotenone-Gal	4.762499999999989	0.607562213379401	8.917437786620576	0.02780451881580736	0.11209931944300788
healthy_control	4	seq.11241.8	rotenone-Gal	-37.03750000000037	-504.3620026381984	430.2870026381977	0.8666882091588153	0.9370700074426386
healthy_control	4	seq.11242.33	rotenone-Gal	-0.2249999999999659	-6.245830452735503	5.795830452735571	0.9368835376579212	0.9713633286247548
healthy_control	4	seq.11243.90	rotenone-Gal	2.675000000000182	-159.12568452215024	164.4756845221506	0.972050870190144	0.9878725508107988
healthy_control	4	seq.11245.43	rotenone-Gal	-341.4250000000029	-1105.4178870697128	422.5678870697071	0.35193263935878416	0.5832480731479052
healthy_control	4	seq.11246.3	rotenone-Gal	-5.537500000000023	-14.385725282003635	3.31072528200359	0.19942097197395992	0.41668580103347663
healthy_control	4	seq.11247.20	rotenone-Gal	4.7999999999999545	-8.421952270813224	18.02195227081313	0.4469293281107807	0.6669381794622737
healthy_control	4	seq.11248.43	rotenone-Gal	-7.1749999999999545	-27.034879182214823	12.684879182214914	0.4490754103893024	0.6685580605761143
healthy_control	4	seq.11252.30	rotenone-Gal	22.47499999999991	8.217212243547152	36.732787756452666	0.00469286043821937	0.0307349306219888
healthy_control	4	seq.11254.13	rotenone-Gal	7.787499999999966	-4.092386283256509	19.66738628325644	0.1802398935455477	0.39168365291825497
healthy_control	4	seq.11257.1	rotenone-Gal	-397.2250000000022	-1376.2927148909137	581.8427148909093	0.3966663944619846	0.6240227857176583
healthy_control	4	seq.11258.41	rotenone-Gal	-26.52500000000009	-90.02075440869677	36.9707544086966	0.38321812891719687	0.6118693877480389
healthy_control	4	seq.11260.47	rotenone-Gal	-4.387499999999989	-14.970012356594214	6.195012356594237	0.3867047680480093	0.615024980959363
healthy_control	4	seq.11262.39	rotenone-Gal	8.287500000000023	-3.114982156680915	19.68998215668096	0.14038286120903265	0.33523926597532944
healthy_control	4	seq.11263.57	rotenone-Gal	25.550000000000185	-129.05590624731482	180.1559062473152	0.7268053635344649	0.8604687047885146
healthy_control	4	seq.11264.33	rotenone-Gal	-0.07500000000000284	-1.9629470308688823	1.8129470308688769	0.9329155277315956	0.9696711940915504
healthy_control	4	seq.11265.8	rotenone-Gal	28.4375	-18.597577395925015	75.47257739592501	0.21413609714454396	0.4352047609123627
healthy_control	4	seq.11266.8	rotenone-Gal	1.7624999999999886	-1.7311924249440391	5.256192424944016	0.29556336200541056	0.5272593108176982
healthy_control	4	seq.11270.17	rotenone-Gal	-3.649999999999864	-69.90943200980647	62.60943200980674	0.9070890420996576	0.956776784545984
healthy_control	4	seq.11273.176	rotenone-Gal	-7.5	-21.10944859224853	6.109448592248524	0.2551156935189205	0.48323934508168714
healthy_control	4	seq.11275.94	rotenone-Gal	127.6875	63.5766388444965	191.7983611555035	8.58908181879614e-4	0.00837594971974375
healthy_control	4	seq.11277.23	rotenone-Gal	7.125	-12.848043247292251	27.098043247292253	0.4546814442949725	0.6732241778287382
healthy_control	4	seq.11278.4	rotenone-Gal	-2.5750000000000313	-7.350582889890319	2.2005828898902564	0.2650011245561764	0.4942349980673803
healthy_control	4	seq.11279.42	rotenone-Gal	-4.212500000000034	-14.642995358948738	6.21799535894867	0.39876727362053666	0.6258956979041881
healthy_control	4	seq.11280.6	rotenone-Gal	1.2750000000000057	-5.562890289354859	8.1128902893548691	0.6936233859663039	0.840371825578521
healthy_control	4	seq.11281.6	rotenone-Gal	3.4624999999998636	-15.29730783363408	22.222307833633806	0.6965573854347904	0.8420737162421971
healthy_control	4	seq.11282.16	rotenone-Gal	-4.724999999999994	-8.787417757592923	-0.6625822424070646	0.02595804143434676	0.10680086502472907
healthy_control	4	seq.11283.13	rotenone-Gal	1.0625	-11.6368082252883	13.7618082252883	0.8593517374789091	0.933290793109173
healthy_control	4	seq.11284.24	rotenone-Gal	2.6000000000000227	-23.809601711783305	29.00960171178335	0.8348704706605294	0.920403117636812
healthy_control	4	seq.11285.8	rotenone-Gal	9.912500000000025	1.3000359517402913	18.52496404825975	0.027275462432786	0.11063025439240835
healthy_control	4	seq.11286.78	rotenone-Gal	27.137500000000045	-21.50797543569652	75.78297543569661	0.249610817699482	0.47691717976067977
healthy_control	4	seq.11287.14	rotenone-Gal	-2.1499999999999773	-7.644971964949064	3.344971964949109	0.41324164497965055	0.6386099153661207
healthy_control	4	seq.11288.26	rotenone-Gal	-267.85000000000036	-537.5627588529298	1.8627588529291188	0.0513815386284856	0.1719384617098341
healthy_control	4	seq.11289.31	rotenone-Gal	-0.2999999999999545	-12.89753994534126	12.297539945341352	0.9597511452178364	0.9823080959658675
healthy_control	4	seq.11291.73	rotenone-Gal	3.625	-1.7123567475904764	8.962356747590476	0.1660756138490167	0.3723755460865205
healthy_control	4	seq.11292.13	rotenone-Gal	12.3125	-3.202384408566113	27.82738440856611	0.1101705055782799	0.2866468223185907
healthy_control	4	seq.11293.14	rotenone-Gal	4.537500000000023	-2.3406871260526323	11.415687126052678	0.17766962229360572	0.38817258649647257
healthy_control	4	seq.11294.7	rotenone-Gal	24.274999999999864	-2.720919355721204	51.270919355720935	0.07404071702808368	0.2205449634226722
healthy_control	4	seq.11297.54	rotenone-Gal	-0.22499999999999432	-5.54568273025833	5.095682730258341	0.9286014532543232	0.9675634246792812
healthy_control	4	seq.11300.32	rotenone-Gal	-1.8250000000000457	-10.54107731412101	6.891077314120919	0.6584765369324739	0.8184162517483656
healthy_control	4	seq.11302.237	rotenone-Gal	1.3125	-5.788858807344609	8.41385880734461	0.6961634959562395	0.8418774832566335
healthy_control	4	seq.11303.7	rotenone-Gal	2.1749999999999545	-9.630915876987602	13.980915876987511	0.6970861834532585	0.8424400462882001
healthy_control	4	seq.11307.33	rotenone-Gal	-118.61249999999971	-202.85023723144224	-34.37476276855723	0.00944520248736591	0.0513990693540293
healthy_control	4	seq.11308.8	rotenone-Gal	4.212499999999977	-8.676499563277062	17.101499563277017	0.4926042282429672	0.7033263390497111
healthy_control	4	seq.11310.8	rotenone-Gal	2.8999999999999773	-3.606606249986021	9.406606249985977	0.35317829420869307	0.5843378586976151
healthy_control	4	seq.11311.79	rotenone-Gal	-0.9750000000000228	-8.78546407905293	6.835464079052885	0.7916364985745117	0.8975031109211926
healthy_control	4	seq.11312.40	rotenone-Gal	2.8125	-3.497983666775764	9.122983666775763	0.3531928522248172	0.5843437893038129
healthy_control	4	seq.11313.100	rotenone-Gal	-10.0625	-18.536126530104617	-1.5888734698953808	0.02349515885523456	0.09944553923586329
healthy_control	4	seq.11315.148	rotenone-Gal	-3.5125000000000455	-17.31790222817989	10.292902228179798	0.5918697844080285	0.775369723418568
healthy_control	4	seq.11318.20	rotenone-Gal	5.625	-5.5614888083263985	16.8114888083264	0.29707163588091157	0.5287947717074747
healthy_control	4	seq.11319.106	rotenone-Gal	10.337500000000034	-8.468778193945994	29.143778193946066	0.25626841894319097	0.4845855855206298
healthy_control	4	seq.11320.29	rotenone-Gal	29.049999999999955	-6.018972879309857	64.11897287930977	0.09683076358313523	0.2636498123891987
healthy_control	4	seq.11324.3	rotenone-Gal	2.1999999999999886	-5.527239004462105	9.927239004462082	0.5491227826923692	0.7453306768770158
healthy_control	4	seq.11325.8	rotenone-Gal	1.8000000000000114	-1.1365093501042178	4.736509350104241	0.20823238998876437	0.4280325752578556
healthy_control	4	seq.11327.56	rotenone-Gal	-2.1999999999999886	-15.199031188661166	10.79903118866119	0.7205230701602543	0.8566772458801987
healthy_control	4	seq.11328.9	rotenone-Gal	-2.3249999999999886	-8.091197660583607	3.4411976605836285	0.39950781935997515	0.6264506929034223
healthy_control	4	seq.11330.15	rotenone-Gal	8.962499999999977	-11.175887181367404	29.10088718136736	0.35386287754755585	0.5849538676636892
healthy_control	4	seq.11333.82	rotenone-Gal	-4.074999999999989	-11.357452725865592	3.207452725865614	0.24824303587749297	0.4753435980941735
healthy_control	4	seq.11334.7	rotenone-Gal	8.587499999999977	-6.926010408721654	24.101010408721606	0.25310440153628533	0.4809028850629753
healthy_control	4	seq.11336.9	rotenone-Gal	-11.975000000000025	-30.827388527996277	6.8773885279962315	0.1931964617525924	0.4086401183235075
healthy_control	4	seq.11338.49	rotenone-Gal	3.599999999999966	-1.1864711673083788	8.386471167308311	0.128179367914818	0.31602500872959
healthy_control	4	seq.11342.59	rotenone-Gal	-1.6875	-5.40111510959449	2.02611510959449	0.34416986956983564	0.5757676914412062
healthy_control	4	seq.11347.9	rotenone-Gal	-1523.4000000000017	-3925.60029268056	878.8002926805575	0.1938726874652601	0.40952639988490425
healthy_control	4	seq.11348.132	rotenone-Gal	-2.5499999999999545	-18.172788228878616	13.072788228878704	0.7300231379204876	0.862456514408952
healthy_control	4	seq.11350.30	rotenone-Gal	-26.78750000000008	-50.41253372984594	-3.162466270154219	0.02923729233165994	0.11617788381945056
healthy_control	4	seq.11351.233	rotenone-Gal	6.0750000000000455	-2.4731946773585136	14.623194677358605	0.14867774050114657	0.3476317144332688
healthy_control	4	seq.11352.42	rotenone-Gal	-4.050000000000011	-15.02125648083743	6.921256480837407	0.4394893863025179	0.660949475293514
healthy_control	4	seq.11353.143	rotenone-Gal	10.074999999999989	0.23047340641099723	19.91952659358898	0.04557158965631547	0.15839538274320866
healthy_control	4	seq.11354.21	rotenone-Gal	20.8125	-9.967378068751696	51.5923780687517	0.1678202596286622	0.3747806062695658
healthy_control	4	seq.11355.10	rotenone-Gal	-26.950000000000045	-73.4294774611665	19.529477461166408	0.23240298120441383	0.4574459790514494
healthy_control	4	seq.11356.19	rotenone-Gal	1.0500000000000114	-12.002733342608105	14.102733342608126	0.8647103363400988	0.93596091551272
healthy_control	4	seq.11358.15	rotenone-Gal	-57.700000000000045	-71.40641992608431	-43.99358007391579	5.34925056028257e-7	2.2665637498968576e-5
healthy_control	4	seq.11360.39	rotenone-Gal	-257.14999999999964	-720.9200236355753	206.62002363557593	0.2523498012134956	0.4800781276990282
healthy_control	4	seq.11361.73	rotenone-Gal	32.875	-20.843860812468193	86.5938608124682	0.2089238303780759	0.4289315382394322
healthy_control	4	seq.11363.58	rotenone-Gal	38.549999999999955	20.133795542259136	56.96620445774077	5.735011431083903e-4	0.00610250205750636
healthy_control	4	seq.11364.18	rotenone-Gal	0.16250000000002274	-19.216912860611338	19.54191286061138	0.9858221147194144	0.9937259936273292
healthy_control	4	seq.11365.17	rotenone-Gal	-6.3875000000000455	-21.329925625316008	8.554925625315917	0.3725696462262167	0.6022607098416194
healthy_control	4	seq.11368.32	rotenone-Gal	-224.3125	-848.3023678800386	399.67736788003856	0.4512879471729695	0.6703324054914935
healthy_control	4	seq.11369.23	rotenone-Gal	-573.8375000000015	-1480.9654948426612	333.2904948426583	0.19491532999419325	0.41079860186496664
healthy_control	4	seq.11370.20	rotenone-Gal	0.7374999999999545	-11.252800898509276	12.727800898509184	0.8963230637470762	0.9513911688020392
healthy_control	4	seq.11371.1	rotenone-Gal	6.5750000000000455	-6.062854680102104	19.212854680102197	0.28135737861540133	0.5121764720719274
healthy_control	4	seq.11372.2	rotenone-Gal	11.51250000000016	-23.182743370046772	46.20774337004709	0.4861478328743064	0.6983116419610261
healthy_control	4	seq.11375.49	rotenone-Gal	-0.8125	-6.351929301555198	4.726929301555198	0.7563706228346949	0.8777093326211397
healthy_control	4	seq.11377.19	rotenone-Gal	4.737500000000068	-24.09373832255192	33.56873832255206	0.7282914012891377	0.8613901440339501
healthy_control	4	seq.11378.37	rotenone-Gal	-0.5	-4.135537172124614	3.135537172124615	0.7710706293277736	0.8859446220067192
healthy_control	4	seq.11380.84	rotenone-Gal	37.737499999999955	11.996991159981192	63.47800884001872	0.00742088633965221	0.04305330323605694
healthy_control	4	seq.11381.56	rotenone-Gal	-2.499999999999986	-5.602665560442585	0.6026655604426132	0.10532890891812607	0.27851867363152477
healthy_control	4	seq.11382.5	rotenone-Gal	-228.96249999999964	-595.8184625665483	137.89346256654898	0.20057539006270583	0.4182932634571157
healthy_control	4	seq.11383.41	rotenone-Gal	1.3374999999999773	-10.60475986493728	13.279759864937231	0.8125897302514205	0.9087136249080796
healthy_control	4	seq.11387.3	rotenone-Gal	1.5625000000000142	-2.66205998775828	5.787059987758308	0.4386250117908757	0.6602497923545252
healthy_control	4	seq.11388.75	rotenone-Gal	2.2749999999999773	-12.541996837573508	17.09199683757346	0.745400478341723	0.8714934828768621
healthy_control	4	seq.11390.24	rotenone-Gal	-1.125	-5.638891098693949	3.388891098693949	0.5993787541423372	0.7804620329437089
healthy_control	4	seq.11391.69	rotenone-Gal	143.2750000000001	4.851350878300366	281.6986491216998	0.04351040582367782	0.15339457298855258
healthy_control	4	seq.11395.5	rotenone-Gal	-5.1124999999999545	-24.507954003308573	14.282954003308664	0.5787532343388255	0.7659782341442103
healthy_control	4	seq.11396.39	rotenone-Gal	4.150000000000034	-3.1965362687691465	11.496536268769216	0.24399794802518715	0.4708169391218022
healthy_control	4	seq.11401.181	rotenone-Gal	2.7625000000000455	-4.465229788782521	9.990229788782612	0.4238624816116424	0.6477675915888871
healthy_control	4	seq.11402.17	rotenone-Gal	1.7749999999999773	-1.9117433638100096	5.461743363809964	0.3172431983715527	0.549148053839414
healthy_control	4	seq.11405.150	rotenone-Gal	5.100000000000023	-5.686408358118108	15.886408358118151	0.3256701745561703	0.5575266785908943
healthy_control	4	seq.11406.82	rotenone-Gal	5.1375000000000455	-10.851622548412346	21.126622548412435	0.4998037337770517	0.7089112826971288
healthy_control	4	seq.11407.57	rotenone-Gal	2.125	-6.523456562077898	10.773456562077898	0.604493273353372	0.7838489063843995
healthy_control	4	seq.11416.23	rotenone-Gal	-17.05000000000001	-46.74155578968486	12.641555789684835	0.23668986712127815	0.462455854140244
healthy_control	4	seq.11421.10	rotenone-Gal	-21.599999999999454	-291.4273177442767	248.2273177442778	0.8653620900580634	0.9363804505068218
healthy_control	4	seq.11422.2	rotenone-Gal	-12.837500000000006	-23.052737576922745	-2.622262423077265	0.01768290438078978	0.08102858056536504
healthy_control	4	seq.11424.4	rotenone-Gal	-20.21250000000009	-114.63448761217876	74.20948761217859	0.6513961422108823	0.8140226128794464
healthy_control	4	seq.11425.31	rotenone-Gal	18.25	-24.42968716906475	60.92968716906475	0.3724290075412688	0.6021221081073904
healthy_control	4	seq.11428.31	rotenone-Gal	-17.912500000000023	-33.25163844228729	-2.573361557712758	0.02546890777179455	0.1053686415084156
healthy_control	4	seq.11429.80	rotenone-Gal	8.012500000000045	-5.463981562424621	21.488981562424712	0.2213999526808793	0.44428302121720986
healthy_control	4	seq.11430.49	rotenone-Gal	20.53749999999991	0.8661918762873633	40.20880812371246	0.04197910171258479	0.14965055118913603
healthy_control	4	seq.11431.235	rotenone-Gal	92.03750000000002	-104.33614862690482	288.41114862690483	0.32975827392302237	0.5615567297661218
healthy_control	4	seq.11432.11	rotenone-Gal	-0.4500000000000029	-4.066601631637155	3.1666016316371497	0.7922973414990934	0.8978598745151862
healthy_control	4	seq.11433.11	rotenone-Gal	2.6374999999999886	-1.712873158556092	6.987873158556069	0.2129491206006413	0.4337705917052234
healthy_control	4	seq.11436.6	rotenone-Gal	-123.14999999999964	-725.626050906397	479.32605090639777	0.6660396710061152	0.8232234541716467
healthy_control	4	seq.11438.6	rotenone-Gal	50.39999999999963	-134.1035196943485	234.90351969434775	0.5652154935085099	0.7566802807519178
healthy_control	4	seq.11439.88	rotenone-Gal	5.6375000000000455	-3.60432081745202	14.879320817452111	0.2103145042705299	0.4306186286116317
healthy_control	4	seq.11440.58	rotenone-Gal	303.27500000000055	-103.89045664078458	710.4404566407857	0.1315901160606645	0.3213128972803845
healthy_control	4	seq.11441.11	rotenone-Gal	-729.7749999999996	-1366.2779424906812	-93.27205750931796	0.02776928522284494	0.11198698777922723
healthy_control	4	seq.11442.1	rotenone-Gal	4.5	-18.955024017341604	27.955024017341604	0.6852798021365147	0.835468321487676
healthy_control	4	seq.11444.49	rotenone-Gal	-17.087499999999977	-32.76332734358346	-1.411672656416492	0.03490452296939872	0.1316738769300368
healthy_control	4	seq.11448.34	rotenone-Gal	-52.17500000000041	-196.82164413618025	92.4716441361794	0.4497808246356165	0.6691076094459716
healthy_control	4	seq.11449.22	rotenone-Gal	-339.35000000000036	-997.6562355552608	318.95623555526004	0.2855979940128832	0.5165787077325864
healthy_control	4	seq.11450.110	rotenone-Gal	-716.5124999999989	-1164.2912296194056	-268.73377038059226	0.0042513489972924	0.02849613676014392
healthy_control	4	seq.11454.87	rotenone-Gal	-227.70000000000073	-745.856537976644	290.4565379766425	0.3597547174009057	0.5903837977096504
healthy_control	4	seq.11456.2	rotenone-Gal	6.162499999999994	-5.789131946077795	18.114131946077784	0.2854815048761905	0.5164572388493697
healthy_control	4	seq.11457.53	rotenone-Gal	46.23750000000007	-9.99777044522692	102.47277044522706	0.09908051755015668	0.2677496616060952
healthy_control	4	seq.11458.30	rotenone-Gal	-1334.1000000000022	-2742.4094639056057	74.20946390560152	0.06148004326710676	0.194621987027169
healthy_control	4	seq.11459.81	rotenone-Gal	7.700000000000045	-16.12673442391325	31.52673442391334	0.4973770535437906	0.7070792778833082
healthy_control	4	seq.11462.8	rotenone-Gal	-11.524999999999975	-87.54239831156676	64.4923983115668	0.7484790343431497	0.873228208136707
healthy_control	4	seq.11464.9	rotenone-Gal	0.7124999999999773	-13.181572146294906	14.60657214629486	0.9134785079178384	0.9599936233277716
healthy_control	4	seq.11465.4	rotenone-Gal	-1.8874999999999889	-5.524741779197353	1.7497417791973762	0.2825299745308445	0.5133526525796411
healthy_control	4	seq.11468.15	rotenone-Gal	1.724999999999966	-5.966716365685436	9.416716365685367	0.6360920129389094	0.804516704415687
healthy_control	4	seq.11476.43	rotenone-Gal	1.462500000000091	-21.31933151990814	24.24433151990832	0.8918229935235414	0.9492260709143704
healthy_control	4	seq.11480.1	rotenone-Gal	-1.6499999999999773	-8.596594972104942	5.296594972104987	0.6164587275062672	0.7919004507867037
healthy_control	4	seq.11481.25	rotenone-Gal	4.224999999999909	-19.434365645999048	27.884365645998862	0.7058912116158643	0.8479375988981821
healthy_control	4	seq.11486.26	rotenone-Gal	-2.7625000000000455	-18.742694713698832	13.217694713698744	0.7148229488949039	0.8532894044063875
healthy_control	4	seq.11487.4	rotenone-Gal	10.662499999999966	-3.5448004687817445	24.869800468781676	0.12893465716581431	0.3171959002855011
healthy_control	4	seq.11490.42	rotenone-Gal	-29.65000000000003	-49.39251517772753	-9.907484822272536	0.00639536911209037	0.0386640683167324
healthy_control	4	seq.11493.169	rotenone-Gal	-1469.012499999997	-3288.279202337135	350.25420233714067	0.1046612888826458	0.2774355226303617
healthy_control	4	seq.11494.4	rotenone-Gal	-2.8500000000000227	-11.974348812548373	6.274348812548327	0.5116301237186489	0.7179314496405776
healthy_control	4	seq.11510.31	rotenone-Gal	-2.137500000000003	-9.3721805077166	5.097180507716594	0.53437128265135	0.7346189006964575
healthy_control	4	seq.11510.51	rotenone-Gal	0.38749999999998863	-2.983020265980731	3.7580202659807087	0.8077269572945109	0.9060532624255542
healthy_control	4	seq.11513.92	rotenone-Gal	1.599999999999966	-2.5570096827822715	5.757009682782203	0.42069754525771075	0.6450721979523462
healthy_control	4	seq.11514.196	rotenone-Gal	-8.837500000000091	-64.50980659637037	46.83480659637019	0.7371256490395641	0.8666591857496548
healthy_control	4	seq.11516.7	rotenone-Gal	8.3125	0.2389281700305652	16.386071829969435	0.04446521879134779	0.15577181536260012
healthy_control	4	seq.11530.37	rotenone-Gal	266.5	25.88841459954844	507.11158540045153	0.03251951093480521	0.12522196005543415
healthy_control	4	seq.11531.24	rotenone-Gal	-36.53750000000002	-62.12160977106593	-10.95339022893412	0.0086893011746203	0.04834850922980348
healthy_control	4	seq.11534.6	rotenone-Gal	-6.125	-15.54824801742742	3.2982480174274187	0.18369325927383504	0.3961886559422534
healthy_control	4	seq.11536.9	rotenone-Gal	-5.100000000000023	-17.052727849199073	6.852727849199027	0.37343007613791657	0.6029881928569291
healthy_control	4	seq.11537.12	rotenone-Gal	3.5500000000000114	-2.09483266359038	9.194832663590404	0.19736824909421613	0.41400731959830606
healthy_control	4	seq.11538.216	rotenone-Gal	-5.57499999999996	-16.877199615011083	5.727199615011163	0.30597952436070186	0.5378272514274884
healthy_control	4	seq.11539.4	rotenone-Gal	24.262499999999815	-75.12679504297738	123.651795042977	0.6068133482323848	0.7853061066825444
healthy_control	4	seq.11540.37	rotenone-Gal	-47.69999999999993	-70.10604970895315	-25.29395029104672	4.984348733207966e-4	0.00546702678236571
healthy_control	4	seq.11542.11	rotenone-Gal	13.525000000000093	-34.68268149152118	61.73268149152136	0.5548802652880152	0.7494673414974399
healthy_control	4	seq.11543.84	rotenone-Gal	4.737500000000011	-7.696763526652829	17.171763526652853	0.4252885529387843	0.6489025795078205
healthy_control	4	seq.11544.39	rotenone-Gal	-0.5250000000000057	-5.834854573338385	4.784854573338373	0.8341712732878084	0.9200960914517022
healthy_control	4	seq.11545.9	rotenone-Gal	54.40000000000009	26.54662715840433	82.25337284159585	0.00100269991694468	0.00945018123521649
healthy_control	4	seq.11546.7	rotenone-Gal	-7.449999999999989	-16.167312925140543	1.2673129251405673	0.08773578703891449	0.2472191554660464
healthy_control	4	seq.11547.84	rotenone-Gal	-4.487500000000011	-9.74055703102946	0.7655570310294371	0.08785401660372039	0.24743896008557728
healthy_control	4	seq.11548.84	rotenone-Gal	-1.887500000000017	-4.440399717311767	0.665399717311733	0.13421538028789326	0.32548859550148734
healthy_control	4	seq.11549.6	rotenone-Gal	1.3374999999999773	-8.875584717055524	11.55058471705548	0.7816924563085186	0.8920903781344075
healthy_control	4	seq.11551.16	rotenone-Gal	-44.33749999999998	-59.26596869610314	-29.409031303896818	2.2841308441767794e-5	4.6488729280982856e-4
healthy_control	4	seq.11556.19	rotenone-Gal	10.137500000000044	-36.76763354692962	57.042633546929714	0.648289030941458	0.8121850459166551
healthy_control	4	seq.11557.3	rotenone-Gal	-3.0499999999999545	-14.941465910294736	8.841465910294826	0.5889119720453314	0.7731616668233147
healthy_control	4	seq.11560.76	rotenone-Gal	-0.23749999999995453	-4.324320107224868	3.849320107224959	0.902011398367271	0.9544199528177252
healthy_control	4	seq.11561.32	rotenone-Gal	0.7749999999999773	-7.670587140463223	9.220587140463175	0.8459207941323134	0.9263653850978716
healthy_control	4	seq.11562.9	rotenone-Gal	-7.337499999999977	-17.442756627619104	2.7677566276191516	0.14073833254670565	0.3357752304922626
healthy_control	4	seq.11563.51	rotenone-Gal	27.200000000000045	-12.304920715894298	66.70492071589439	0.16074263560804314	0.3648364784005296
healthy_control	4	seq.11565.58	rotenone-Gal	-1.0999999999999943	-5.596808340099673	3.3968083400996845	0.6060814667112917	0.7848699455786459
healthy_control	4	seq.11566.48	rotenone-Gal	-0.01249999999998863	-7.959852460441824	7.934852460441847	0.9973404330606268	0.9988385405911344
healthy_control	4	seq.11567.23	rotenone-Gal	121.71250000000008	-18.56451542640349	261.98951542640367	0.08351163199776879	0.2391069408853925
healthy_control	4	seq.11568.2	rotenone-Gal	-4.587500000000034	-10.803475606919696	1.6284756069196291	0.1348619239481016	0.3264906877395888
healthy_control	4	seq.11570.94	rotenone-Gal	3.0874999999999773	-4.347795960515251	10.522795960515204	0.3859824576672244	0.6144087813212119
healthy_control	4	seq.11571.75	rotenone-Gal	24.862499999999955	-26.551810487587524	76.27681048758743	0.31520251051404424	0.5472185692234818
healthy_control	4	seq.11572.4	rotenone-Gal	-4.6875	-87.2283379481691	77.8533379481691	0.9042309801624104	0.9555372871434248
healthy_control	4	seq.11573.3	rotenone-Gal	-37.22500000000002	-76.29328739992552	1.8432873999254724	0.06017337045156712	0.19180447830053063
healthy_control	4	seq.11582.63	rotenone-Gal	-2.2250000000000227	-9.17041587346622	4.720415873466174	0.501058951239995	0.7098463080086063
healthy_control	4	seq.11586.2	rotenone-Gal	29.550000000000185	-11.161957537462676	70.26195753746305	0.14087720908280055	0.3360161021565608
healthy_control	4	seq.11587.5	rotenone-Gal	15.849999999999907	-5.647332799903051	37.34733279990287	0.13520955790390132	0.3271049580698971
healthy_control	4	seq.11590.5	rotenone-Gal	-27.037500000000023	-56.6520929680602	2.5770929680601533	0.07022346499579313	0.21285915491648852
healthy_control	4	seq.11591.43	rotenone-Gal	-8.125	-13.387142127547758	-2.862857872452241	0.00536613012931452	0.03394289697154298
healthy_control	4	seq.11592.1	rotenone-Gal	-14.924999999999956	-45.426280506540536	15.576280506540629	0.3097061692846268	0.5416470885505436
healthy_control	4	seq.11593.21	rotenone-Gal	-8.5625	-37.50921991101861	20.384219911018604	0.5338942862805054	0.7343476273219998
healthy_control	4	seq.11596.47	rotenone-Gal	1.4499999999999318	-7.159659590849939	10.059659590849805	0.7218266840338482	0.857401783830856
healthy_control	4	seq.11601.26	rotenone-Gal	-0.7124999999999773	-14.26442825650353	12.839428256503576	0.9113040775770748	0.9590061887544272
healthy_control	4	seq.11602.12	rotenone-Gal	37.59999999999991	-3.613912875290104	78.81391287528993	0.07040378583339946	0.21319608749550176
healthy_control	4	seq.11606.22	rotenone-Gal	-8.024999999999977	-16.991418262239684	0.9414182622397308	0.07524338700484434	0.22288809882014393
healthy_control	4	seq.11607.15	rotenone-Gal	-5.399999999999977	-13.209429778374282	2.409429778374329	0.1590897961967207	0.362453662522569
healthy_control	4	seq.11608.5	rotenone-Gal	-11.5625	-290.3300413767729	267.2050413767729	0.9299660822000176	0.9682700765754632
healthy_control	4	seq.11614.29	rotenone-Gal	-1073.8375000000017	-3196.2532028210503	1048.5782028210474	0.2942178071187369	0.5257609746218728
healthy_control	4	seq.11615.16	rotenone-Gal	3.299999999999997	-1.6161852647477977	8.216185264747793	0.17071205101890408	0.37882814476762944
healthy_control	4	seq.11616.9	rotenone-Gal	-527.5249999999999	-698.2652783503116	-356.7847216496881	1.528719092436237e-5	3.362707687786518e-4
healthy_control	4	seq.11617.1	rotenone-Gal	10.3125	-8.089371941264837	28.714371941264837	0.24756935406397265	0.4746567580873668
healthy_control	4	seq.11618.83	rotenone-Gal	3.9875000000000114	-1.7128345632794977	9.68783456327952	0.15465316174555457	0.3561800524676878
healthy_control	4	seq.11626.7	rotenone-Gal	-388.3999999999978	-1196.7920226103045	419.9920226103088	0.3182054989820752	0.5500900407608855
healthy_control	4	seq.11629.36	rotenone-Gal	-3.3125	-8.36795723419894	1.7429572341989408	0.18041786976108096	0.3919102447477816
healthy_control	4	seq.11633.89	rotenone-Gal	-48.587500000000546	-220.61523331380985	123.44023331380872	0.5522639496191226	0.747592185388471
healthy_control	4	seq.11634.32	rotenone-Gal	-100.88750000000029	-241.38330167178572	39.60830167178517	0.14482087635363916	0.3419785114734571
healthy_control	4	seq.11636.33	rotenone-Gal	26.762499999999815	-91.27826253311852	144.80326253311813	0.6324341294805111	0.8021608848141821
healthy_control	4	seq.11638.42	rotenone-Gal	1.2749999999999488	-4.385690666760308	6.935690666760205	0.6346452776696587	0.8035422323509186
healthy_control	4	seq.11643.73	rotenone-Gal	-2.087500000000034	-9.156968651059632	4.981968651059565	0.5346002321525523	0.734782675006055
healthy_control	4	seq.11645.9	rotenone-Gal	12.787499999999907	-94.96865744251666	120.54365744251648	0.801675585468096	0.9028831642654552
healthy_control	4	seq.11646.4	rotenone-Gal	-0.11250000000001135	-4.034409334313814	3.809409334313791	0.9515292191762792	0.9783398298877228
healthy_control	4	seq.11647.6	rotenone-Gal	-8.449999999998909	-397.24742687263193	380.3474268726341	0.96326451285	0.9838840354622364
healthy_control	4	seq.11649.3	rotenone-Gal	-53.799999999999955	-118.9851753868732	11.3851753868733	0.09793174032313567	0.26561632827534254
healthy_control	4	seq.11651.24	rotenone-Gal	-2.2749999999999773	-10.211160450711976	5.661160450712022	0.5464215132863883	0.7433958205743852
healthy_control	4	seq.11653.69	rotenone-Gal	-1.7124999999999917	-6.1430602840686275	2.7180602840686445	0.4187851781722024	0.6433908777823687
healthy_control	4	seq.11654.77	rotenone-Gal	97.85000000000036	-182.8148654291811	378.51486542918184	0.4647621667735724	0.6812057412500611
healthy_control	4	seq.11656.110	rotenone-Gal	8.32499999999996	0.4035554936202743	16.246444506379646	0.04083614104297251	0.1468362636544102
healthy_control	4	seq.11657.86	rotenone-Gal	-12.637500000000044	-27.14871930120977	1.8737193012096789	0.0824971349362128	0.2370909201323302
healthy_control	4	seq.11659.31	rotenone-Gal	-8.949999999999932	-27.43901870146453	9.539018701464666	0.31472236935477416	0.546735670552396
healthy_control	4	seq.11661.11	rotenone-Gal	-1.8999999999999773	-13.890682186407924	10.09068218640797	0.7375782175409564	0.8669420778683231
healthy_control	4	seq.11664.32	rotenone-Gal	-31.762499999999815	-134.1021701233759	70.57717012337629	0.5142751682882432	0.7200421109677559
healthy_control	4	seq.11666.72	rotenone-Gal	19.03749999999991	-13.207986005307411	51.28298600530723	0.22446581475496177	0.4478911031566192
healthy_control	4	seq.11667.29	rotenone-Gal	-2.1499999999999773	-8.384749798513953	4.0847497985139984	0.4695360379751996	0.6848459015227728
healthy_control	4	seq.11669.39	rotenone-Gal	1.1374999999999886	-2.5899862766245536	4.864986276624531	0.5212303053498433	0.7253204694013914
healthy_control	4	seq.11670.18	rotenone-Gal	7.8499999999999375	2.4158816773124174	13.284118322687458	0.00811496450164317	0.04595926192348246
healthy_control	4	seq.11671.19	rotenone-Gal	29.012500000000045	3.5555533324504545	54.46944666754963	0.028555662148532	0.11425702970590287
healthy_control	4	seq.11672.17	rotenone-Gal	142.44999999999982	37.575241756547015	247.3247582434526	0.0116147873505259	0.05979536446175908
healthy_control	4	seq.11677.17	rotenone-Gal	-1.4375	-10.021309710418004	7.146309710418004	0.7233221830735055	0.8582870654560443
healthy_control	4	seq.11678.105	rotenone-Gal	2.9750000000000227	-1.8249299146699736	7.774929914670019	0.20351500507209397	0.4219899721057336
healthy_control	4	seq.11681.8	rotenone-Gal	-32.03749999999991	-193.64234304511783	129.567343045118	0.6754547065728946	0.8292484629382657
healthy_control	4	seq.11682.7	rotenone-Gal	13.799999999999956	-5.3257865333616365	32.925786533361546	0.14304998159797244	0.3392430672476954
healthy_control	4	seq.11683.19	rotenone-Gal	-18.262500000000045	-66.53870628367955	30.013706283679458	0.4285095775439921	0.6516573716630315
healthy_control	4	seq.11690.47	rotenone-Gal	5.849999999999909	-11.712177514031868	23.412177514031686	0.484493908882882	0.6970058406834533
healthy_control	4	seq.11692.21	rotenone-Gal	12.012500000000044	-10.182054054851474	34.20705405485157	0.2632878988323808	0.4924374245733025
healthy_control	4	seq.11696.7	rotenone-Gal	-1203.5625	-2548.3527702026067	141.2277702026067	0.0752504893199849	0.22290603295899708
healthy_control	4	seq.11699.16	rotenone-Gal	-5.25	-17.010842427365876	6.510842427365876	0.3524524847518711	0.5837830514991742
healthy_control	4	seq.11708.2	rotenone-Gal	1.5625	-8.851417690791916	11.976417690791916	0.7509875489891337	0.8747414529151517
healthy_control	4	seq.11709.29	rotenone-Gal	12.837499999999975	-9.267268586828418	34.942268586828376	0.23169464933923967	0.4566941751264025
healthy_control	4	seq.11712.207	rotenone-Gal	-4	-22.285149318593373	14.285149318593373	0.6443376536326801	0.8096868895828019
healthy_control	4	seq.11715.1	rotenone-Gal	-1.0250000000000057	-5.882181281945599	3.832181281945588	0.6559858086633443	0.8169019021557765
healthy_control	4	seq.11716.28	rotenone-Gal	0.3625000000000682	-13.671578557017355	14.396578557017492	0.9563478401168098	0.9807296478721654
healthy_control	4	seq.11814.29	rotenone-Gal	-31.475000000000136	-73.2370557954871	10.287055795486816	0.12746052571821598	0.3148695575218175
healthy_control	4	seq.11816.84	rotenone-Gal	2	-12.848802345764872	16.848802345764874	0.7756555167886282	0.8885032560373662
healthy_control	4	seq.11817.1	rotenone-Gal	-101.37499999999976	-150.98253204642913	-51.767467953570424	6.983713258691404e-4	0.00711852777515842
healthy_control	4	seq.11825.27	rotenone-Gal	-5.2999999999999545	-17.0261343408595	6.426134340859589	0.34666405478958096	0.5782029555442086
healthy_control	4	seq.11827.7	rotenone-Gal	-0.7874999999999943	-4.111700327028512	2.536700327028523	0.6173809615544296	0.7924916227161753
healthy_control	4	seq.11830.48	rotenone-Gal	-246.33749999999964	-558.6702134163263	65.99521341632709	0.11217150536672416	0.2902411602749161
healthy_control	4	seq.11833.83	rotenone-Gal	2.8000000000000114	-2.8738355610887716	8.473835561088794	0.30576645765981847	0.5376215762272368
healthy_control	4	seq.11836.144	rotenone-Gal	-2.8125	-6.331661353524011	0.7066613535240114	0.10791667319955955	0.28291689609203796
healthy_control	4	seq.11837.7	rotenone-Gal	-1.4375	-5.965641507610187	3.0906415076101874	0.5048687749150276	0.7126700879364142
healthy_control	4	seq.11838.130	rotenone-Gal	5.7000000000000455	-13.630238876874364	25.030238876874456	0.5351578708373563	0.7351917867487558
healthy_control	4	seq.11851.21	rotenone-Gal	54.38750000000016	3.3099898007970836	105.46501019920323	0.03863247836865713	0.14123076297758552
healthy_control	4	seq.11860.3	rotenone-Gal	4.862500000000011	-1.5829735225704988	11.30797352257052	0.1271238412468182	0.3142933677462107
healthy_control	4	seq.11872.9	rotenone-Gal	2.174999999999983	-3.053819091472496	7.403819091472462	0.3851892245369578	0.6136116017789764
healthy_control	4	seq.11890.2	rotenone-Gal	8.125	0.105110562392003	16.144889437607997	0.04747344839009293	0.1629357863349025
healthy_control	4	seq.11895.21	rotenone-Gal	3.6999999999999886	-4.300645137510912	11.70064513751089	0.3359854856432126	0.5676781861467063
healthy_control	4	seq.11910.27	rotenone-Gal	-27.200000000000045	-44.54620973693228	-9.853790263067808	0.0048566728698729	0.03152331663047875
healthy_control	4	seq.11911.13	rotenone-Gal	-1.0625	-4.233947715251887	2.1089477152518867	0.4820300432402391	0.6950470498460112
healthy_control	4	seq.11912.45	rotenone-Gal	-2.5749999999999886	-13.71846079329752	8.568460793297541	0.6259712382764159	0.798085432964232
healthy_control	4	seq.11917.8	rotenone-Gal	5.199999999999989	-7.564566704133956	17.964566704133933	0.394791312593993	0.6223447402034612
healthy_control	4	seq.11918.54	rotenone-Gal	-0.5500000000000114	-10.43962142007217	9.339621420072149	0.9062041500591198	0.9563869450784708
healthy_control	4	seq.11919.84	rotenone-Gal	0.5374999999999943	-4.58769264512958	5.662692645129568	0.824284294132138	0.9152364786082952
healthy_control	4	seq.11926.23	rotenone-Gal	-27.78749999999991	-68.78705251363417	13.212052513634356	0.1669009440362319	0.3734412134444758
healthy_control	4	seq.11927.3	rotenone-Gal	-1.4875000000000114	-13.10340583429373	10.128405834293709	0.7863980338522596	0.8947389012864536
healthy_control	4	seq.11934.9	rotenone-Gal	-2.6125000000000114	-7.876608587274919	2.6516085872748967	0.3031492264946791	0.5350944245379502
healthy_control	4	seq.11939.11	rotenone-Gal	-1.375	-26.55045705695692	23.80045705695692	0.9078774784182636	0.957172150826466
healthy_control	4	seq.11949.25	rotenone-Gal	4.274999999999977	-3.3909579438849304	11.940957943884886	0.2497740216348532	0.47710570829151566
healthy_control	4	seq.11952.1	rotenone-Gal	3.3500000000000227	-5.310616221914225	12.01061622191427	0.4184468171430653	0.6430787108382894
healthy_control	4	seq.11955.1	rotenone-Gal	-149.07500000000016	-272.2315625081463	-25.91843749185405	0.02138742495708312	0.0927919839923319
healthy_control	4	seq.11967.23	rotenone-Gal	12.5625	-4.9096354390431785	30.03463543904318	0.14434775572385228	0.34126942711928004
healthy_control	4	seq.11969.5	rotenone-Gal	-1.9375	-11.574257351809557	7.699257351809557	0.6711573651358861	0.8264292604708653
healthy_control	4	seq.11986.30	rotenone-Gal	5.649999999999977	-1.70935309166953	13.009353091669484	0.1211193525448394	0.30475857531299455
healthy_control	4	seq.11988.24	rotenone-Gal	5.5	-6.414822100866644	17.414822100866644	0.33684542837550713	0.5685942211087108
healthy_control	4	seq.11989.35	rotenone-Gal	4.087499999999977	0.5060849686228015	7.6689150313771535	0.02836605919484369	0.11369248320575064
healthy_control	4	seq.11993.227	rotenone-Gal	0.5874999999999773	-4.474255918358258	5.649255918358213	0.8059297282711291	0.9051132436735632
healthy_control	4	seq.12001.7	rotenone-Gal	0.75	-5.372844506227395	6.872844506227395	0.795445203362757	0.8995514968594639
healthy_control	4	seq.12008.3	rotenone-Gal	2.8125	-0.7981794463244918	6.423179446324491	0.11626204103649472	0.2969276517684141
healthy_control	4	seq.12012.33	rotenone-Gal	3.5374999999999943	-5.775452284162364	12.850452284162351	0.4266601374204555	0.650053305641825
healthy_control	4	seq.12014.19	rotenone-Gal	59.22499999999991	-134.56300638491354	253.01300638491335	0.5206233398729088	0.7249239553382381
healthy_control	4	seq.12016.60	rotenone-Gal	-162.11250000000018	-333.51687711163925	9.291877111638884	0.06184400898391495	0.1953699697408268
healthy_control	4	seq.12018.84	rotenone-Gal	8.324999999999932	-2.835804492432791	19.485804492432656	0.13108390555003924	0.3205566776388763
healthy_control	4	seq.12020.39	rotenone-Gal	-1.5	-12.8139168262012	9.8139168262012	0.7790687516034098	0.8904886962371612
healthy_control	4	seq.12022.12	rotenone-Gal	-19.75	-36.439748501118046	-3.0602514988819536	0.02389703789230013	0.10064580584628774
healthy_control	4	seq.12030.82	rotenone-Gal	10.612499999999956	-5.4687680031763435	26.693768003176253	0.17752576298851486	0.38799988587637024
healthy_control	4	seq.12033.3	rotenone-Gal	1.2749999999999773	-6.009686226761043	8.559686226760999	0.7114452807949934	0.8511700404236776
healthy_control	4	seq.12034.28	rotenone-Gal	34.75	-30.800750856741445	100.30075085674144	0.2727473749938586	0.5026130785992861
healthy_control	4	seq.12041.33	rotenone-Gal	-1.6875	-18.022513279521352	14.647513279521352	0.8268652470305726	0.9165415762376236
healthy_control	4	seq.12046.51	rotenone-Gal	-3.1875	-12.821579295788858	6.446579295788858	0.4873876743987368	0.6993995863611545
healthy_control	4	seq.12077.32	rotenone-Gal	5.3250000000000455	-50.76454628855197	61.41454628855206	0.8406705871494008	0.9235756205687708
healthy_control	4	seq.12329.21	rotenone-Gal	3.6499999999999777	-6.393011091169464	13.69301109116942	0.44643499324645286	0.6665465710072769
healthy_control	4	seq.12332.7	rotenone-Gal	-11.350000000000025	-31.438362405007332	8.738362405007287	0.24390957264141844	0.4707200013243987
healthy_control	4	seq.12333.87	rotenone-Gal	0.2124999999999773	-16.482640529634107	16.90764052963406	0.9784803994186908	0.990769051138122
healthy_control	4	seq.12334.25	rotenone-Gal	6.237500000000011	-2.1782281301607096	14.653228130160732	0.13334169748241242	0.3241163309044495
healthy_control	4	seq.12338.27	rotenone-Gal	-8.4375	-14.1721349336413	-2.702865066358701	0.007260644110607	0.04237909587521016
healthy_control	4	seq.12340.17	rotenone-Gal	-136.7375000000011	-961.365489343812	687.8904893438098	0.7259238359332236	0.8598869905652675
healthy_control	4	seq.12341.8	rotenone-Gal	-23.0625	-42.68108424548927	-3.4439157545107335	0.0246728103405931	0.10293671287628368
healthy_control	4	seq.12343.14	rotenone-Gal	1.4500000000000457	-9.39430236717012	12.29430236717021	0.7772398944540433	0.8894451038790121
healthy_control	4	seq.12345.4	rotenone-Gal	5.125	-15.4733171155409	25.7233171155409	0.5999931725810607	0.7808426198125259
healthy_control	4	seq.12347.29	rotenone-Gal	27.437499999999886	-16.818646673556806	71.69364667355657	0.2033989043579515	0.4218638340465748
healthy_control	4	seq.12348.46	rotenone-Gal	-27.3125	-46.64381403245629	-7.981185967543713	0.00925882000507249	0.05062573677923954
healthy_control	4	seq.12350.86	rotenone-Gal	-2.5249999999999773	-32.52375275821599	27.473752758216033	0.858514124727787	0.932902635955284
healthy_control	4	seq.12351.25	rotenone-Gal	-3858.375	-6628.7000251415175	-1088.049974858483	0.01006596820838867	0.05384584120487351
healthy_control	4	seq.12352.70	rotenone-Gal	-0.38749999999998863	-3.800558016422855	3.025558016422878	0.8100718139298989	0.9073282108648288
healthy_control	4	seq.12355.223	rotenone-Gal	28.825000000000045	10.263362027535972	47.386637972464115	0.00517165143702891	0.03303147750266682
healthy_control	4	seq.12356.65	rotenone-Gal	-106.51250000000005	-197.3597890586803	-15.665210941319785	0.0249880497185071	0.10392343436532492
healthy_control	4	seq.12357.41	rotenone-Gal	-0.6625000000000227	-10.745861270687634	9.420861270687588	0.8893026177795141	0.9479238989164273
healthy_control	4	seq.12358.6	rotenone-Gal	-67	-230.14672048851787	96.14672048851789	0.3910868002797252	0.6190376454233804
healthy_control	4	seq.12361.102	rotenone-Gal	-89.5	-157.61835218406037	-21.38164781593963	0.01396170787838468	0.06827350267250386
healthy_control	4	seq.12363.70	rotenone-Gal	-1.212500000000091	-22.831206329213984	20.4062063292138	0.9054125483966182	0.956069027489685
healthy_control	4	seq.12365.108	rotenone-Gal	-15.049999999999956	-55.07048694009379	24.97048694009388	0.4311757146591524	0.6539782625503754
healthy_control	4	seq.12366.16	rotenone-Gal	-0.6125000000000114	-9.308296629087671	8.08329662908765	0.8813903550834815	0.944407705152726
healthy_control	4	seq.12367.52	rotenone-Gal	-2.5374999999999943	-6.674415287099292	1.599415287099303	0.2079486959199244	0.4276643547333817
healthy_control	4	seq.12368.18	rotenone-Gal	-4.774999999999977	-25.507537714555436	15.957537714555482	0.6271012044120368	0.7988171443868722
healthy_control	4	seq.12370.30	rotenone-Gal	0.35000000000002274	-4.817610214227661	5.517610214227706	0.8859127615596148	0.946364242602241
healthy_control	4	seq.12372.50	rotenone-Gal	-16.637500000000017	-35.91424075167971	2.639240751679683	0.08497143109389138	0.24186835835783685
healthy_control	4	seq.12373.73	rotenone-Gal	-107.27499999999986	-221.15543130894713	6.605431308947402	0.06276321344006175	0.19735629356051765
healthy_control	4	seq.12374.8	rotenone-Gal	-28.199999999999815	-133.16508516619427	76.76508516619464	0.5715648187941311	0.7611035310081652
healthy_control	4	seq.12376.85	rotenone-Gal	-3.762499999999932	-13.896648059658864	6.371648059659002	0.436924493850234	0.6587945926404989
healthy_control	4	seq.12378.71	rotenone-Gal	-7.575000000000045	-25.009941163310497	9.859941163310406	0.36503839129756255	0.5951436305858352
healthy_control	4	seq.12381.26	rotenone-Gal	-160.44999999999982	-516.23080775364	195.33080775364027	0.3476974311619947	0.5790701343724439
healthy_control	4	seq.12382.2	rotenone-Gal	8.399999999999977	-1.958197312010359	18.758197312010314	0.10332032692414028	0.27523444962915733
healthy_control	4	seq.12384.92	rotenone-Gal	31.362499999999955	-18.328374737322576	81.05337473732249	0.19586540762694216	0.4120985855626689
healthy_control	4	seq.12385.4	rotenone-Gal	32.337499999999864	7.47612794497082	57.19887205502891	0.01474419941751759	0.0710076895887718
healthy_control	4	seq.12386.11	rotenone-Gal	-77.77500000000009	-135.848627050194	-19.701372949806174	0.01256923642512142	0.06328529009485272
healthy_control	4	seq.12387.7	rotenone-Gal	-17.974999999999454	-320.86182842514035	284.91182842514144	0.8999462214428725	0.9532923707143012
healthy_control	4	seq.12389.4	rotenone-Gal	11.787500000000025	-10.28533094761379	33.86033094761383	0.2693949753733528	0.4990426125926076
healthy_control	4	seq.12391.27	rotenone-Gal	12.3125	-14.064826797360444	38.68982679736044	0.3316527972705198	0.5633894301812711
healthy_control	4	seq.12392.30	rotenone-Gal	-2.712500000000091	-87.95143857759493	82.52643857759475	0.9462364730688504	0.9756923937618118
healthy_control	4	seq.12394.53	rotenone-Gal	-2.6374999999999744	-7.658843561084338	2.3838435610843893	0.2769702694350563	0.5072831230622455
healthy_control	4	seq.12395.86	rotenone-Gal	-93.32499999999982	-299.9197521433771	113.26975214337745	0.34692384665158105	0.5784086445963131
healthy_control	4	seq.12396.19	rotenone-Gal	-251.89999999999964	-557.6358251303111	53.83582513031189	0.09845475691145444	0.2665176995713663
healthy_control	4	seq.12398.15	rotenone-Gal	-5.57499999999996	-15.0510811077632	3.901081107763281	0.2260028944928193	0.44974614289903314
healthy_control	4	seq.12399.194	rotenone-Gal	-37.02500000000009	-77.19355601705436	3.1435560170541734	0.06788914088121634	0.20792589130441996
healthy_control	4	seq.12400.25	rotenone-Gal	-29.21249999999975	-99.62212423895876	41.19712423895926	0.3863774280103831	0.6147722964321052
healthy_control	4	seq.12401.3	rotenone-Gal	-31.72499999999991	-101.30100523253626	37.85100523253644	0.34256617931080247	0.5741577097721211
healthy_control	4	seq.12403.30	rotenone-Gal	18	-5.954767496447033	41.95476749644703	0.128505872383759	0.3165063817199234
healthy_control	4	seq.12406.119	rotenone-Gal	-2.2875000000000227	-12.872026479116789	8.297026479116742	0.6483046262176821	0.8121850459166551
healthy_control	4	seq.12408.333	rotenone-Gal	-117.82499999999992	-153.63549435939763	-82.01450564060224	7.954712128110941e-6	1.9827397317516229e-4
healthy_control	4	seq.12409.90	rotenone-Gal	-13.162499999999966	-27.427126098402383	1.1021260984024543	0.06762828594426451	0.20739575051062276
healthy_control	4	seq.12411.60	rotenone-Gal	-11.212499999999975	-19.910876622492232	-2.5141233775077207	0.0154736708564408	0.07356305840928698
healthy_control	4	seq.12414.31	rotenone-Gal	-350.3250000000007	-1667.1879313583572	966.5379313583558	0.575290343579601	0.7637320934339253
healthy_control	4	seq.12415.122	rotenone-Gal	78.16249999999991	14.534034173116568	141.79096582688325	0.01986606054013917	0.0880852377451868
healthy_control	4	seq.12417.46	rotenone-Gal	-38.27500000000009	-122.25414732166767	45.704147321667506	0.3427789800365866	0.574366984472048
healthy_control	4	seq.12420.10	rotenone-Gal	8.474999999999909	-99.40656770563476	116.35656770563456	0.8678468109186699	0.9376268687713512
healthy_control	4	seq.12422.143	rotenone-Gal	0.3499999999999943	-3.5945503969420254	4.2945503969420145	0.8509470752785556	0.9289729784156237
healthy_control	4	seq.12423.38	rotenone-Gal	4.4375	-9.17741512446511	18.05241512446511	0.493774164952713	0.7042495457681569
healthy_control	4	seq.12424.107	rotenone-Gal	-17.787500000000023	-43.35926676466731	7.784266764667269	0.15680565150644443	0.3592658695159513
healthy_control	4	seq.12425.104	rotenone-Gal	6.8624999999999545	-31.87181862052327	45.59681862052318	0.7080906497746564	0.8491951969989511
healthy_control	4	seq.12426.19	rotenone-Gal	52.83750000000009	-40.56120261104961	146.2362026110498	0.24334353011345655	0.47010535203933734
healthy_control	4	seq.12427.8	rotenone-Gal	72.22499999999991	31.20330827416783	113.246691725832	0.00219203738317697	0.01727124720134635
healthy_control	4	seq.12428.2	rotenone-Gal	-1.4624999999999773	-9.324609084519844	6.39960908451989	0.694309114768185	0.8408038273528918
healthy_control	4	seq.12430.78	rotenone-Gal	7.5	-6.219453025484389	21.21945302548439	0.25875654895376976	0.48733780017014927
healthy_control	4	seq.12431.13	rotenone-Gal	-4.8875000000000455	-21.84902159596197	12.074021595961876	0.5443686123373224	0.74191877181172206
healthy_control	4	seq.12432.23	rotenone-Gal	-254.66250000000036	-524.1298983053113	14.80489830531053	0.06202020592674151	0.1957259968565442
healthy_control	4	seq.12433.8	rotenone-Gal	-19.3125	-107.82354133389984	69.19854133389985	0.6451838546972778	0.8102484290049812
healthy_control	4	seq.12434.25	rotenone-Gal	-74.03749999999991	-123.65012546157084	-24.424874538428988	0.00665372364105465	0.03978094039941059
healthy_control	4	seq.12436.84	rotenone-Gal	-149.17500000000018	-357.57957096166035	59.229570961660016	0.14600256837742565	0.34365102878486425
healthy_control	4	seq.12437.18	rotenone-Gal	-2.7749999999999773	-13.364472703638414	7.81447270363846	0.5809468966294886	0.7674185343344442
healthy_control	4	seq.12438.127	rotenone-Gal	-58.5625	-102.91486434267284	-14.21013565732715	0.01359080217521457	0.06700045275113084
healthy_control	4	seq.12439.67	rotenone-Gal	-6.149999999999977	-18.267504662282676	5.967504662282721	0.29277703938290456	0.5242743609903784
healthy_control	4	seq.12442.4	rotenone-Gal	-0.9499999999999886	-6.17957001487635	4.279570014876373	0.7010838783845584	0.844890217949715
healthy_control	4	seq.12444.39	rotenone-Gal	-1.6125000000000114	-9.282148761666654	6.057148761666633	0.6571718075337969	0.8175841867636975
healthy_control	4	seq.12445.50	rotenone-Gal	6.975000000000023	-3.92771219165445	17.877712191654496	0.19023008321841028	0.40480705906628695
healthy_control	4	seq.12446.49	rotenone-Gal	1.9125000000000227	-15.622962163920686	19.44796216392073	0.8173987895750542	0.9114358184642196
healthy_control	4	seq.12448.246	rotenone-Gal	56.0625	-209.1483508523579	321.2733508523579	0.6554401392670396	0.8165577349513717
healthy_control	4	seq.12449.16	rotenone-Gal	-2.025000000000034	-34.05584521697781	30.00584521697774	0.8934558987912486	0.949971641787196
healthy_control	4	seq.12450.42	rotenone-Gal	-12.349999999999907	-53.65784391371616	28.957843913716346	0.5295839022278443	0.7313127549318013
healthy_control	4	seq.12451.62	rotenone-Gal	19.125	4.638861794089605	33.61113820591039	0.01360004837779604	0.06703671207621696
healthy_control	4	seq.12452.32	rotenone-Gal	10.5625	0.22027754786767773	20.90472245213232	0.04595551986748458	0.15931846144377443
healthy_control	4	seq.12453.161	rotenone-Gal	-5.4874999999999545	-26.511798315304542	15.536798315304637	0.5824382081763718	0.7685905690437269
healthy_control	4	seq.12454.105	rotenone-Gal	-53.20000000000027	-131.00813675686692	24.608136756866383	0.1634566197359515	0.36862361271113714
healthy_control	4	seq.12455.48	rotenone-Gal	2.9375	-5.30062154728313	11.17562154728313	0.454875417916804	0.6733813323650164
healthy_control	4	seq.12456.5	rotenone-Gal	-39.125	-59.003292638161795	-19.246707361838208	9.435150563040784e-4	0.0090174499099129
healthy_control	4	seq.12457.10	rotenone-Gal	-31.399999999999977	-61.92973708896677	-0.870262911033187	0.04465814390558609	0.15623922673648766
healthy_control	4	seq.12458.79	rotenone-Gal	38.73750000000018	-40.70753755608874	118.1825375560891	0.3113445672609353	0.5433686720188549
healthy_control	4	seq.12459.13	rotenone-Gal	-4.649999999999977	-11.959777598317626	2.659777598317671	0.1925831340508679	0.40789620999234194
healthy_control	4	seq.12460.18	rotenone-Gal	-1250.375	-1955.3567534890665	-545.3932465109336	0.00207846501454456	0.01658529928016259
healthy_control	4	seq.12461.8	rotenone-Gal	-27.90000000000009	-98.30379327396436	42.50379327396419	0.4074337306945052	0.6334074999948768
healthy_control	4	seq.12462.20	rotenone-Gal	-2.4750000000000227	-14.975367200125737	10.02536720012569	0.6758406472331295	0.8295094376103153
healthy_control	4	seq.12463.7	rotenone-Gal	20.08750000000009	2.360744149967598	37.81425585003258	0.02931890908355483	0.11639781485380904
healthy_control	4	seq.12466.7	rotenone-Gal	-2579.699999999997	-16171.4838674984	11012.083867498406	0.6884573789379171	0.837379108282185
healthy_control	4	seq.12469.19	rotenone-Gal	-1739.0625	-3584.6380715487257	106.51307154872596	0.0626923538868901	0.19720042715186736
healthy_control	4	seq.12471.47	rotenone-Gal	56.6875	-0.9185796107817126	114.2935796107817	0.05324369439146681	0.1763002642369544
healthy_control	4	seq.12473.48	rotenone-Gal	6.125	-29.77772526056952	42.02772526056952	0.7183891073729807	0.855478527862851
healthy_control	4	seq.12475.48	rotenone-Gal	-1.3000000000000114	-5.195322439094463	2.59532243909444	0.483682091427084	0.6963744495706157
healthy_control	4	seq.12476.50	rotenone-Gal	-31.637499999999932	-84.08623780551095	20.811237805511084	0.2151322037400054	0.43655337934520305
healthy_control	4	seq.12477.42	rotenone-Gal	-98.5625	-273.1116351981361	75.98663519813616	0.2441744605618824	0.47103032695399394
healthy_control	4	seq.12478.15	rotenone-Gal	4249.150000000009	-799.610003015925	9297.910003015942	0.0921382779016714	0.25513222302240185
healthy_control	4	seq.12479.50	rotenone-Gal	-6.6875	-20.1838138442096	6.8088138442096025	0.30387842066201765	0.5357827111731526
healthy_control	4	seq.12480.9	rotenone-Gal	29.424999999999955	-26.974112095327428	85.82411209532734	0.2800647215015939	0.5107253259144738
healthy_control	4	seq.12482.5	rotenone-Gal	-3.712500000000091	-43.766199370765754	36.34119937076557	0.8443910927910336	0.9255546763943958
healthy_control	4	seq.12483.62	rotenone-Gal	-1.7624999999999886	-7.5509183635909425	4.025918363590965	0.5221416284920718	0.7259996252809237
healthy_control	4	seq.12484.67	rotenone-Gal	45.375	13.903194551713522	76.84680544828647	0.00821035103748113	0.04636125793712598
healthy_control	4	seq.12486.8	rotenone-Gal	-88.33750000000009	-137.6823221966646	-38.99267780333557	0.00194201276179573	0.01572059108932063
healthy_control	4	seq.12488.9	rotenone-Gal	-3.5375000000000227	-17.980196423072957	10.905196423072912	0.6056217536858473	0.7845803535735373
healthy_control	4	seq.12490.92	rotenone-Gal	-2.087500000000091	-40.74408091685298	36.5690809168528	0.9089106112633104	0.957722544134056
healthy_control	4	seq.12491.23	rotenone-Gal	-2878.337499999994	-5245.823406309997	-510.8515936899907	0.02092497392968739	0.09136896374709708
healthy_control	4	seq.12493.42	rotenone-Gal	11.412499999999966	-11.650672017564304	34.475672017564236	0.3045052629601197	0.5363961592592766
healthy_control	4	seq.12494.99	rotenone-Gal	-1637.8500000000004	-2227.315872621405	-1048.3841273785954	4.426828124615145e-5	7.913373845756817e-4
healthy_control	4	seq.12497.29	rotenone-Gal	40.887500000000045	-29.737737623221932	111.51273762322202	0.23308130922307757	0.4582468039308004
healthy_control	4	seq.12498.12	rotenone-Gal	-432.1750000000029	-1298.2959563756458	433.94595637563987	0.3006412922154508	0.532615896917536
healthy_control	4	seq.12499.108	rotenone-Gal	-869.0625	-1665.5415750046263	-72.58342499537355	0.03475349717722753	0.13126602169632254
healthy_control	4	seq.12500.88	rotenone-Gal	-30.9375	-462.012345767196	400.137345767196	0.879166537476459	0.9433270399995616
healthy_control	4	seq.12501.10	rotenone-Gal	9.487500000000182	-44.395467688460606	63.37046768846097	0.7097993140399876	0.8502289183006038
healthy_control	4	seq.12503.5	rotenone-Gal	33.137500000000045	-24.93952177288579	91.21452177288587	0.23953025646310644	0.46585293562144114
healthy_control	4	seq.12504.26	rotenone-Gal	-27.6875	-80.70468995421496	25.329689954214963	0.27961757525225184	0.5102511547986833
healthy_control	4	seq.12507.16	rotenone-Gal	5.012499999999932	-1.5709902901521329	11.595990290151995	0.12395198103269212	0.3092880985227389
healthy_control	4	seq.12508.9	rotenone-Gal	-119.61250000000018	-415.9641915370853	176.73919153708488	0.39904790467611784	0.6260875912608624
healthy_control	4	seq.12509.115	rotenone-Gal	-12.962499999999975	-29.94311355184285	4.0181135518428945	0.12305618733826353	0.3078727973156485
healthy_control	4	seq.12510.3	rotenone-Gal	8.262500000000045	-15.868669473033997	32.39366947303409	0.4726238105845255	0.687377601225402
healthy_control	4	seq.12511.83	rotenone-Gal	27.5	7.302202939882424	47.69779706011758	0.01145928258872985	0.05920114394888814
healthy_control	4	seq.12513.8	rotenone-Gal	-4.099999999999909	-18.273412417977497	10.07341241797768	0.5428254882140924	0.7408469014042403
healthy_control	4	seq.12514.16	rotenone-Gal	-12.474999999999907	-32.015171889446904	7.0651718894470825	0.1910870359205341	0.4059726250710874
healthy_control	4	seq.12515.45	rotenone-Gal	17.837499999999977	5.134605471154256	30.5403945288457	0.00959799773017744	0.05199905602007183
healthy_control	4	seq.12516.13	rotenone-Gal	-32.350000000000136	-158.82237342395914	94.12237342395886	0.5899167250521348	0.7738788768072858
healthy_control	4	seq.12517.52	rotenone-Gal	-404.53749999999854	-2176.343620164143	1367.268620164146	0.6300606679756691	0.8007887192526538
healthy_control	4	seq.12518.289	rotenone-Gal	-5.1749999999999545	-18.111731456511105	7.761731456511196	0.4031430949734397	0.6296905189450601
healthy_control	4	seq.12521.3	rotenone-Gal	1.3500000000000227	-8.859291394192075	11.55929139419212	0.7796312485743389	0.8907488947855967
healthy_control	4	seq.12522.6	rotenone-Gal	-96.19999999999982	-387.0889185284451	194.68891852844547	0.4875765755793917	0.6995676609581223
healthy_control	4	seq.12524.18	rotenone-Gal	-11.762500000000044	-28.911826094966713	5.386826094966622	0.1622311630604053	0.3669689406014452
healthy_control	4	seq.12527.50	rotenone-Gal	22.325000000000045	0.7980912424511004	43.85190875754899	0.04316045372262311	0.15256291476412273
healthy_control	4	seq.12528.40	rotenone-Gal	5.887499999999989	-3.1151095182925257	14.890109518292505	0.18119754186593465	0.3929146310367058
healthy_control	4	seq.12529.32	rotenone-Gal	19.800000000000185	-151.1418577951737	190.7418577951741	0.8063181519781598	0.905329202491034
healthy_control	4	seq.12530.14	rotenone-Gal	-332.47499999999945	-654.7280653135351	-10.221934686463726	0.04409059046896291	0.15488362431246425
healthy_control	4	seq.12531.5	rotenone-Gal	12.774999999999975	-9.083180650802362	34.633180650802316	0.22890302076280145	0.45322117466610984
healthy_control	4	seq.12532.28	rotenone-Gal	186.125	-426.0105085592893	798.2605085592893	0.5227184006009185	0.7263789564993508
healthy_control	4	seq.12533.135	rotenone-Gal	14.712499999999975	2.0850251213894495	27.339974878610505	0.02574533459592953	0.10616805732393092
healthy_control	4	seq.12534.10	rotenone-Gal	26.375	4.753964969593408	47.99603503040659	0.02057578218897648	0.09031983558107202
healthy_control	4	seq.12535.2	rotenone-Gal	-3.8125	-18.283134516491096	10.658134516491096	0.578935529611972	0.766069324517006
healthy_control	4	seq.12536.46	rotenone-Gal	-28.5625	-51.312930125345595	-5.812069874654405	0.01777280180309937	0.08132137921170318
healthy_control	4	seq.12537.88	rotenone-Gal	18.387500000000045	-17.82180639674266	54.59680639674275	0.29252111318089347	0.5239925423233267
healthy_control	4	seq.12538.19	rotenone-Gal	-3.8249999999999886	-26.056125478347138	18.406125478347157	0.7161009972974065	0.8540998470114436
healthy_control	4	seq.12540.25	rotenone-Gal	-22.86249999999984	-98.5394816854468	52.814481685447106	0.5253485859402873	0.7281452183514573
healthy_control	4	seq.12543.76	rotenone-Gal	5.6875	1.0704895703484345	10.304510429651565	0.0195872853799961	0.08722557218024352
healthy_control	4	seq.12546.1	rotenone-Gal	-3.4250000000000114	-9.20355897704017	2.353558977040148	0.222755728176543	0.4459134922880089
healthy_control	4	seq.12548.75	rotenone-Gal	2.8125	-4.772245623347387	10.397245623347388	0.437478712042468	0.6593008687575795
healthy_control	4	seq.12549.33	rotenone-Gal	2.3624999999999545	-12.49687835730466	17.22187835730457	0.7367302156116835	0.8664576988897489
healthy_control	4	seq.12551.3	rotenone-Gal	7.825000000000045	-4.974886148396445	20.624886148396534	0.20937793193750953	0.42950727790672466
healthy_control	4	seq.12553.5	rotenone-Gal	2.875	-7.959997571742633	13.709997571742631	0.5762640687511166	0.7643321342546716
healthy_control	4	seq.12554.10	rotenone-Gal	1.0625	-42.43314402237344	44.55814402237344	0.9587151769757184	0.9819109319565263
healthy_control	4	seq.12556.7	rotenone-Gal	-29.1875	-56.24487427322762	-2.1301257267723734	0.03653250684055886	0.1358725237785878
healthy_control	4	seq.12557.18	rotenone-Gal	1.5500000000000114	-2.8746752633464885	5.974675263346511	0.4626688317482685	0.6794546452780686
healthy_control	4	seq.12558.3	rotenone-Gal	-18.34999999999991	-96.45187417040788	59.75187417040806	0.620251110522977	0.7944353870399019
healthy_control	4	seq.12560.9	rotenone-Gal	14.074999999999989	-6.869147609609815	35.01914760960979	0.1702548120153441	0.37818044154023983
healthy_control	4	seq.12562.1	rotenone-Gal	-36.6875	-70.56942315477093	-2.8055768452290764	0.03593823980776101	0.13434822828612925
healthy_control	4	seq.12563.2	rotenone-Gal	-15.224999999999907	-69.3729265854343	38.92292658543448	0.5540218719929029	0.7488738586472439
healthy_control	4	seq.12564.9	rotenone-Gal	-196.75	-657.7578788503089	264.2578788503089	0.3733199587099384	0.6029134448409045
healthy_control	4	seq.12568.14	rotenone-Gal	-2.3499999999999943	-4.776626499961157	0.07662649996116855	0.05661311273234104	0.1838927536090924
healthy_control	4	seq.12569.25	rotenone-Gal	-2011.0875000000017	-3893.5565608467105	-128.61843915329268	0.03809082967624788	0.13989263679689545
healthy_control	4	seq.12571.14	rotenone-Gal	-40.687499999999886	-103.62644300363478	22.251443003635003	0.1859245141857171	0.3990505381011332
healthy_control	4	seq.12572.236	rotenone-Gal	-80.97499999999991	-151.54031371915266	-10.409686280847154	0.02765878792917153	0.11168755457677096
healthy_control	4	seq.12573.80	rotenone-Gal	4.9375	-7.242020337492693	17.117020337492693	0.3970330070351188	0.6242879413724293
healthy_control	4	seq.12574.36	rotenone-Gal	-24.674999999999955	-65.67414136397232	16.32414136397241	0.2161120886524508	0.43775231752535393
healthy_control	4	seq.12575.30	rotenone-Gal	-108.27499999999964	-424.8869202064784	208.3369202064791	0.47315527345799346	0.6877879441303099
healthy_control	4	seq.12576.21	rotenone-Gal	0.47500000000002274	-5.665665690133497	6.615665690133542	0.8698538456980676	0.9387096801606936
healthy_control	4	seq.12577.100	rotenone-Gal	5.537500000000023	-3.610956900162222	14.685956900162267	0.21364341825871536	0.4346189725441996
healthy_control	4	seq.12578.13	rotenone-Gal	-5.399999999999977	-27.677757841654504	16.87775784165455	0.6093260946472427	0.7870536757869155
healthy_control	4	seq.12580.7	rotenone-Gal	-159.0875000000001	-305.1201343370707	-13.0548656629295	0.034997052868036	0.1319059574764636
healthy_control	4	seq.12581.39	rotenone-Gal	3.1750000000000114	-2.7608938816127884	9.11089388161281	0.2686658854021581	0.4981910028371145
healthy_control	4	seq.12583.77	rotenone-Gal	-7.774999999999977	-23.430321608627544	7.88032160862759	0.3028214937724021	0.5347575632797977
healthy_control	4	seq.12585.39	rotenone-Gal	-33.26250000000002	-45.113661070425074	-21.41133892957496	4.010415323818517e-5	7.310938667972166e-4
healthy_control	4	seq.12587.65	rotenone-Gal	4.162499999999994	-5.122993076206457	13.447993076206446	0.35049305676003784	0.5818425480501009
healthy_control	4	seq.12590.67	rotenone-Gal	11.699999999999989	-2.2405839869894617	25.64058398698944	0.0929537695319379	0.256578606079047
healthy_control	4	seq.12591.27	rotenone-Gal	2.3874999999999886	-3.2869534523108586	8.061953452310835	0.37991177465003334	0.6090179573457818
healthy_control	4	seq.12593.33	rotenone-Gal	-32.77500000000009	-107.60236478049316	42.05236478049298	0.3612739415015881	0.5917649160700628
healthy_control	4	seq.12594.5	rotenone-Gal	-2.25	-7.382558918287852	2.8825589182878524	0.3608820089009064	0.5913777374613094
healthy_control	4	seq.12595.11	rotenone-Gal	-1.6499999999999773	-12.148700396126278	8.848700396126324	0.7396342011331962	0.8680907578669373
healthy_control	4	seq.12597.68	rotenone-Gal	-146.5875000000001	-246.4929375200145	-46.68206247998572	0.00738430543408941	0.04290542696805378
healthy_control	4	seq.12599.10	rotenone-Gal	-19.950000000000045	-70.16594243848824	30.265942438488153	0.40628447119925504	0.6323588116386912
healthy_control	4	seq.12603.87	rotenone-Gal	-120.89999999999964	-449.5133644297007	207.7133644297014	0.4409880765423394	0.662187304690288
healthy_control	4	seq.12604.16	rotenone-Gal	2.4375	-9.25821984301095	14.13321984301095	0.659953092210277	0.8194268668375069
healthy_control	4	seq.12605.1	rotenone-Gal	2.875	-15.234233265781183	20.984233265781185	0.737098040317667	0.866651222222739
healthy_control	4	seq.12612.37	rotenone-Gal	-172.375	-338.214903528835	-6.535096471164991	0.04276114173756684	0.15156345024407103
healthy_control	4	seq.12616.45	rotenone-Gal	11.912500000000025	-2.9339618033605035	26.75896180336055	0.10665436848496436	0.2807646944807882
healthy_control	4	seq.12617.2	rotenone-Gal	-38.76250000000027	-194.9200694917699	117.3950694917694	0.600834184117134	0.7814051752273462
healthy_control	4	seq.12618.50	rotenone-Gal	2.3874999999999886	-4.427698092528944	9.20269809252892	0.4626541052207983	0.6794546452780686
healthy_control	4	seq.12619.14	rotenone-Gal	19.837499999999864	-19.85216293453805	59.52716293453778	0.2998641831783708	0.5318213479331257
healthy_control	4	seq.12620.3	rotenone-Gal	-23.174999999999272	-330.71510747359696	284.3651074735984	0.8731818101404687	0.940259184543736
healthy_control	4	seq.12621.55	rotenone-Gal	-151.21249999999964	-434.36639506717705	131.94139506717778	0.26939341491362656	0.4990426125926076
healthy_control	4	seq.12622.96	rotenone-Gal	-1.4124999999999943	-7.23631825941791	4.411318259417921	0.6091153664778558	0.7868924971297082
healthy_control	4	seq.12623.84	rotenone-Gal	13.612500000000011	-7.396530931089838	34.621530931089865	0.18498854204306425	0.3979089900793419
healthy_control	4	seq.12625.138	rotenone-Gal	-10.537500000000025	-30.281778177737493	9.206778177737448	0.26967595572821934	0.4993369636961635
healthy_control	4	seq.12626.6	rotenone-Gal	1.3000000000000114	-3.1835907455232446	5.783590745523267	0.5419020585086713	0.7401509315204491
healthy_control	4	seq.12627.97	rotenone-Gal	-4.149999999999977	-18.969116804919153	10.6691168049192	0.5555946045130099	0.7499301565949389
healthy_control	4	seq.12628.31	rotenone-Gal	-118.26249999999982	-299.2706271640118	62.74562716401212	0.18158510321951848	0.3934371650576383
healthy_control	4	seq.12630.8	rotenone-Gal	-156.73750000000018	-282.27943253845916	-31.195567461541216	0.01829161305999649	0.08297880927714955
healthy_control	4	seq.12632.14	rotenone-Gal	-9.049999999999956	-78.050572821590407	59.95057282159048	0.7813703344686836	0.8918612725915617
healthy_control	4	seq.12633.3	rotenone-Gal	-7.224999999999966	-15.23622542022673	0.7862254202267991	0.07329174248241122	0.21902875500206995
healthy_control	4	seq.12634.79	rotenone-Gal	-65.5	-110.8433019960654	-20.156698003934594	0.00811635765675444	0.04596120208448526
healthy_control	4	seq.12635.9	rotenone-Gal	-41.46249999999998	-71.28869238268543	-11.636307617314529	0.0101759095489583	0.05427330875070409
healthy_control	4	seq.12636.113	rotenone-Gal	1.7250000000000227	-3.5417666699050923	6.991766669905138	0.4916999529699818	0.7026862034259879
healthy_control	4	seq.12637.7	rotenone-Gal	24.90000000000009	-33.58623201262665	83.38623201262683	0.37445103745128416	0.6039592130375548
healthy_control	4	seq.12641.3	rotenone-Gal	-10.4375	-26.45091022235512	5.57591022235512	0.1825577487782628	0.3946881604471737
healthy_control	4	seq.12643.4	rotenone-Gal	-115.625	-214.76934483158357	-16.480655168416448	0.02562895485890182	0.10581738883447112
healthy_control	4	seq.12644.63	rotenone-Gal	-40.737499999999955	-79.73822193233974	-1.7367780676601612	0.04189563093681714	0.14943485171020413
healthy_control	4	seq.12646.2	rotenone-Gal	-8.675000000000011	-26.45381588901538	9.103815889015358	0.31102160547917546	0.5429565082502
healthy_control	4	seq.12647.52	rotenone-Gal	-3.7249999999999943	-9.512773870433024	2.062773870433036	0.18775067386408997	0.4014992420627036
healthy_control	4	seq.12649.80	rotenone-Gal	-742.875	-8846.491164429748	7360.741164429748	0.8460728804821163	0.926420488213332
healthy_control	4	seq.12650.43	rotenone-Gal	-2.5249999999998636	-35.50824318497106	30.45824318497133	0.8711852120915069	0.9392695347482318
healthy_control	4	seq.12651.21	rotenone-Gal	0.46249999999997726	-6.2052492818003175	7.130249281800272	0.8831819156736692	0.9452035670189068
healthy_control	4	seq.12652.37	rotenone-Gal	-52.91250000000002	-77.48691349632213	-28.338086503677907	4.531991629973531e-4	0.00508547132951255
healthy_control	4	seq.12653.13	rotenone-Gal	1.1875	-6.849581269277325	9.224581269277325	0.7546458533714762	0.8767460547425849
healthy_control	4	seq.12655.30	rotenone-Gal	4.75	-18.670017710302893	28.170017710302893	0.668461817584737	0.8247308464188351
healthy_control	4	seq.12656.1	rotenone-Gal	-25.037500000000136	-101.96441712701672	51.88941712701646	0.4943704083439433	0.7047233449606255
healthy_control	4	seq.12657.2	rotenone-Gal	9.012499999999989	-4.346385247314004	22.37138524731398	0.16871370607845426	0.3759863022948331
healthy_control	4	seq.12658.72	rotenone-Gal	-39.875	-102.77931938056447	23.02931938056448	0.1940499529149593	0.4097584105475101
healthy_control	4	seq.12659.13	rotenone-Gal	-608.4124999999985	-1356.885908319697	140.0609083196997	0.10258663954922076	0.2739834646698059
healthy_control	4	seq.12661.44	rotenone-Gal	-891.75	-1345.612503398872	-437.88749660112813	9.565799962767408e-4	0.009112423802934
healthy_control	4	seq.12662.82	rotenone-Gal	-17.42500000000001	-34.69437002915085	-0.1556299708491693	0.04824957429086318	0.16471814989767594
healthy_control	4	seq.12663.1	rotenone-Gal	0.8250000000000028	-1.3042976270619118	2.9542976270619175	0.4176932021807135	0.6424571466774535
healthy_control	4	seq.12664.19	rotenone-Gal	0.9499999999999886	-3.7922949466690294	5.692294946669007	0.6722709029658447	0.8270848858436899
healthy_control	4	seq.12665.16	rotenone-Gal	-8.262500000000045	-32.35754556400046	15.83254556400037	0.4719736753276912	0.6868733554836219
healthy_control	4	seq.12667.2	rotenone-Gal	226.46249999999984	31.57466341698671	421.350336583013	0.02607322333949391	0.1071379776976484
healthy_control	4	seq.12668.7	rotenone-Gal	51.51250000000016	-20.241907974822368	123.26690797482269	0.1449145280658306	0.3420857184348925
healthy_control	4	seq.12669.30	rotenone-Gal	0.4749999999999659	-6.505846843047102	7.455846843047034	0.8853883311424936	0.946136668344963
healthy_control	4	seq.12670.15	rotenone-Gal	-13	-32.27066799897779	6.2706679989777925	0.1687396350761451	0.3760180219497656
healthy_control	4	seq.12671.35	rotenone-Gal	-0.3375000000000341	-5.446512043910518	4.77151204391045	0.8887047632385714	0.9476162333709676
healthy_control	4	seq.12675.14	rotenone-Gal	-1086.0874999999987	-1689.773114691856	-482.4018853081417	0.0018726851188745	0.015291680767643
healthy_control	4	seq.12676.1	rotenone-Gal	-4.69999999999996	-14.245749138143823	4.845749138143905	0.30682817664757533	0.5387399136608547
healthy_control	4	seq.12677.164	rotenone-Gal	4.149999999999977	-8.362208732391995	16.66220873239195	0.4863305980923094	0.6984528896988204
healthy_control	4	seq.12678.66	rotenone-Gal	-80.17499999999973	-280.9192193484863	120.56921934848684	0.403869692622839	0.6303902568916234
healthy_control	4	seq.12681.63	rotenone-Gal	127.48750000000018	51.918976650592086	203.0560233494083	0.00296755759724853	0.0217657731651699
healthy_control	4	seq.12682.5	rotenone-Gal	2.0375000000000227	-5.602895352447562	9.677895352447608	0.5743761609350315	0.7630486860014425
healthy_control	4	seq.12683.156	rotenone-Gal	2.8624999999999545	-6.573767041363363	12.298767041363272	0.5236709235860699	0.7269749718125608
healthy_control	4	seq.12684.5	rotenone-Gal	-1.3874999999989086	-436.4536128613197	433.6786128613219	0.9946073985912248	0.9975951935693322
healthy_control	4	seq.12685.57	rotenone-Gal	-8.700000000000017	-18.354910667299837	0.9549106672998028	0.07350690422890749	0.2194387772604927
healthy_control	4	seq.12686.15	rotenone-Gal	-1.1000000000000227	-24.180457826151432	21.980457826151387	0.919564637812862	0.9629093203183532
healthy_control	4	seq.12687.2	rotenone-Gal	-77.20000000000005	-103.6812770589024	-50.718722941097695	2.7530740011383337e-5	5.407700435483098e-4
healthy_control	4	seq.12688.115	rotenone-Gal	31.1875	-9.375750717558232	71.75075071755823	0.12062154962057192	0.3040239399139671
healthy_control	4	seq.12689.56	rotenone-Gal	-5418.612500000003	-10529.809427790517	-307.4155722094911	0.03936022124349836	0.14306085026406107
healthy_control	4	seq.12690.33	rotenone-Gal	21.08750000000009	-5.723138284557361	47.89813828455755	0.11306851142971908	0.2916456412884177
healthy_control	4	seq.12691.44	rotenone-Gal	-1849.512499999997	-3836.069133523221	137.0441335232265	0.06549639485602976	0.20300650996391095
healthy_control	4	seq.12692.56	rotenone-Gal	-0.10000000000002274	-6.2246399490133735	6.024639949013328	0.9723976061278296	0.9880073800964478
healthy_control	4	seq.12693.2	rotenone-Gal	6.337499999999977	-25.762396024871737	38.43739602487169	0.6767051309256789	0.8301319247659463
healthy_control	4	seq.12694.28	rotenone-Gal	-54.262500000000045	-269.8075759610931	161.282575961093	0.5957403305003235	0.7780179669567893
healthy_control	4	seq.12695.62	rotenone-Gal	-1.5875000000000057	-5.77551870245756	2.600518702457548	0.4275986063482088	0.6509011580524143
healthy_control	4	seq.12696.166	rotenone-Gal	-2.625	-9.27960777694965	4.02960777694965	0.40953587538935365	0.6353303214735501
healthy_control	4	seq.12697.30	rotenone-Gal	-23.80000000000001	-40.95695735987074	-6.643042640129277	0.01030116995269059	0.05473780130160037
healthy_control	4	seq.12698.72	rotenone-Gal	-6.5	-19.0188512292701	6.018851229270101	0.282282092316566	0.5131103313502136
healthy_control	4	seq.12699.28	rotenone-Gal	-546.4874999999993	-1277.7153770741684	184.74037707416971	0.13040397615501031	0.31956126002922886
healthy_control	4	seq.12700.9	rotenone-Gal	1.0125000000000457	-9.390315286325558	11.415315286325647	0.8367186943331707	0.9213726106653548
healthy_control	4	seq.12701.1	rotenone-Gal	-5225.1500000000015	-6741.785060438003	-3708.514939562	4.88300044543255e-6	1.334732809071017e-4
healthy_control	4	seq.12702.13	rotenone-Gal	-11.225000000000025	-21.99477433461174	-0.4552256653883049	0.04227570101439204	0.1503676488343732
healthy_control	4	seq.12703.6	rotenone-Gal	-2173.412500000006	-3574.7686257843634	-772.0563742156485	0.00521477098768918	0.03323601965268161
healthy_control	4	seq.12704.26	rotenone-Gal	6.125	-15.479719763345258	27.72971976334526	0.5507900323380062	0.7465502807083099
healthy_control	4	seq.12705.9	rotenone-Gal	1.7875000000000227	-7.774129057109949	11.349129057109996	0.6928730420674378	0.8399988656108266
healthy_control	4	seq.12706.2	rotenone-Gal	64.40000000000009	-53.10076125708946	181.90076125708964	0.25758831494913836	0.4860345690010035
healthy_control	4	seq.12707.26	rotenone-Gal	-264.1875	-1049.572407931702	521.1974079317021	0.4802889720270296	0.6937673719390561
healthy_control	4	seq.12708.91	rotenone-Gal	-8.987500000000011	-53.05050464194279	35.075504641942764	0.6667058753082271	0.8236194963323442
healthy_control	4	seq.12709.63	rotenone-Gal	30.700000000000045	-92.48659722330292	153.886597223303	0.5994008137689125	0.7804774752864639
healthy_control	4	seq.12711.19	rotenone-Gal	-4.324999999999989	-11.943804955502657	3.2938049555026776	0.24180387036766937	0.46843997943927895
healthy_control	4	seq.12712.9	rotenone-Gal	-14.262499999999989	-32.50367866686957	3.978678666869591	0.115014312131272	0.29484025781376166
healthy_control	4	seq.12713.365	rotenone-Gal	41.32499999999982	-50.96300894263469	133.61300894263434	0.35100931392842805	0.5823541215077654
healthy_control	4	seq.12714.38	rotenone-Gal	-2.5625	-9.38421394943384	4.259213949433838	0.4316764279377128	0.6543808987746876
healthy_control	4	seq.12715.30	rotenone-Gal	-6.462499999999977	-19.20056790079238	6.2755679007924225	0.2929525133841917	0.5244635803378763
healthy_control	4	seq.12716.3	rotenone-Gal	64.625	12.98986470743339	116.26013529256662	0.01806077304898334	0.08223752410210058
healthy_control	4	seq.12717.65	rotenone-Gal	-50.987499999999955	-93.59409467027118	-8.38090532972874	0.02262716676331266	0.09672643093129084
healthy_control	4	seq.12718.43	rotenone-Gal	-103.5625	-348.80848559608205	141.68348559608202	0.3782284244051195	0.6074640906301287
healthy_control	4	seq.12720.71	rotenone-Gal	-13.162499999999907	-126.25142438072474	99.92642438072492	0.805399677625934	0.9048967105057466
healthy_control	4	seq.12721.4	rotenone-Gal	6.312499999999943	-3.566988487924931	16.191988487924817	0.19074813490131529	0.4054944347936958
healthy_control	4	seq.12724.81	rotenone-Gal	-1178.4750000000004	-3543.5041931367036	1186.554193136703	0.3012785694296479	0.5331863569217254
healthy_control	4	seq.12726.3	rotenone-Gal	-5.899999999999977	-22.72200842185011	10.922008421850157	0.4621403234547128	0.6790827199747288
healthy_control	4	seq.12727.7	rotenone-Gal	-12.799999999999956	-45.444030383256944	19.844030383257035	0.4122638103958246	0.6378165746549919
healthy_control	4	seq.12729.12	rotenone-Gal	-7.1875	-28.617561786248313	14.242561786248311	0.4815520532072265	0.6946933898323845
healthy_control	4	seq.12730.3	rotenone-Gal	70	-73.82676491972279	213.8267649197228	0.3122076100126948	0.5441922658524256
healthy_control	4	seq.12731.12	rotenone-Gal	-3.987499999999997	-9.6783006599099	1.703300659909905	0.1540160044500667	0.3553107965977292
healthy_control	4	seq.12732.13	rotenone-Gal	19.700000000000045	-9.482589634917584	48.88258963491768	0.16847035383811548	0.3756683471249107
healthy_control	4	seq.12734.112	rotenone-Gal	1.1875	-10.979891912956376	13.354891912956376	0.8362770241554548	0.921133177823986
healthy_control	4	seq.12735.39	rotenone-Gal	2.9624999999999773	-5.946656612680224	11.871656612680178	0.4852392610957379	0.6975591105428844
healthy_control	4	seq.12737.12	rotenone-Gal	-0.18749999999994316	-15.39488675908128	15.019886759081391	0.9791543392267258	0.9910692763155072
healthy_control	4	seq.12738.43	rotenone-Gal	24.72499999999991	-32.58203579118496	82.03203579118477	0.3682800699008598	0.5983037225282531
healthy_control	4	seq.12740.55	rotenone-Gal	-7.175000000000011	-17.353430984328142	3.003430984328121	0.15173487402637154	0.35218188341704487
healthy_control	4	seq.12742.160	rotenone-Gal	-13.725000000000025	-26.587717858753383	-0.8622821412466628	0.03828797071795808	0.14036700708542738
healthy_control	4	seq.12743.18	rotenone-Gal	2.6000000000000227	-4.344317354904286	9.544317354904331	0.43315194022839854	0.6555813149402789
healthy_control	4	seq.12746.4	rotenone-Gal	-18.612499999999955	-65.55769502290191	28.332695022902	0.4072178210412628	0.6332027451076859
healthy_control	4	seq.12747.89	rotenone-Gal	-926.5875000000016	-3468.2048832757555	1615.0298832757526	0.44505573980734714	0.6655260031622697
healthy_control	4	seq.12748.6	rotenone-Gal	14.612500000000068	-4.279120392310507	33.50412039231064	0.1186012541104544	0.30081120467699124
healthy_control	4	seq.12750.9	rotenone-Gal	16.3125	-0.7631611570709893	33.38816115707099	0.05959206052992438	0.19053119524350676
healthy_control	4	seq.12751.26	rotenone-Gal	-1.025000000000034	-13.441437444867262	11.391437444867194	0.8612032428811677	0.9342237019328123
healthy_control	4	seq.12753.6	rotenone-Gal	-1.337500000000091	-18.719583584906164	16.044583584905983	0.870530396014173	0.9390244251035028
healthy_control	4	seq.12754.14	rotenone-Gal	30.274999999999864	16.242210577280083	44.30778942271965	4.456503607350726e-4	0.00501637914390162
healthy_control	4	seq.12756.3	rotenone-Gal	6.0125000000000455	-22.897523689477843	34.922523689477934	0.6606159048872293	0.8198479600083795
healthy_control	4	seq.12758.47	rotenone-Gal	0.4874999999999545	-4.777290548064063	5.752290548063972	0.8445429983907202	0.9256353159760148
healthy_control	4	seq.12759.47	rotenone-Gal	3.675000000000068	-38.91728010849308	46.26728010849322	0.8550056238184488	0.9311382406307196
healthy_control	4	seq.12760.34	rotenone-Gal	2.6124999999999545	-7.610203167493704	12.835203167493614	0.5902451311929928	0.774152122341703
healthy_control	4	seq.12761.12	rotenone-Gal	0.5125000000000455	-7.816716960169451	8.841716960169542	0.8962856355871904	0.9513908888547749
healthy_control	4	seq.12763.69	rotenone-Gal	-3.812500000000057	-22.374072996112503	14.749072996112393	0.664530580265901	0.822291994602168
healthy_control	4	seq.12764.3	rotenone-Gal	1.9124999999999943	-1.6413041934691548	5.466304193469144	0.2658845574447922	0.49514679585679294
healthy_control	4	seq.12766.33	rotenone-Gal	-0.3875000000000029	-5.4535540387696635	4.678554038769658	0.8712927060626655	0.9393092452470574
healthy_control	4	seq.12768.3	rotenone-Gal	5.2374999999999545	-10.06660774417811	20.54160774417802	0.47284063687632594	0.6875322497349898
healthy_control	4	seq.12771.19	rotenone-Gal	-1.4125000000000227	-8.26990777266262	5.444907772662575	0.6636417292911426	0.8217274983762427
healthy_control	4	seq.12772.8	rotenone-Gal	-4.737500000000011	-9.843656491026142	0.3686564910261181	0.06631641002060262	0.20473349417882705
healthy_control	4	seq.12774.12	rotenone-Gal	-0.25	-5.448757955344413	4.948757955344413	0.9188433238797769	0.9625663033455746
healthy_control	4	seq.12775.6	rotenone-Gal	-57.83750000000009	-154.83204317461286	39.157043174612696	0.22012651236170824	0.44273430855606727
healthy_control	4	seq.12777.11	rotenone-Gal	11.199999999999932	-21.660820908714665	44.060820908714526	0.4746131809082502	0.6890035235005182
healthy_control	4	seq.12779.30	rotenone-Gal	26.71250000000009	-3.046820159172075	56.47182015917225	0.07449410485578023	0.22144267807469267
healthy_control	4	seq.12781.2	rotenone-Gal	8.712499999999977	-3.786918046546905	21.21191804654686	0.15601321885533037	0.35811413468780356
healthy_control	4	seq.12783.29	rotenone-Gal	3.824999999999818	-347.1510883341267	354.80108833412635	0.9815738335711812	0.9920771226357274
healthy_control	4	seq.12784.10	rotenone-Gal	1	-5.963226398725937	7.963226398725937	0.7612857005265665	0.8804346432864488
healthy_control	4	seq.12785.49	rotenone-Gal	-4.287500000000023	-18.11352859485087	9.538528594850826	0.5146217771071632	0.7202677525863989
healthy_control	4	seq.12786.61	rotenone-Gal	-9.274999999999975	-18.253747091610578	-0.29625290838937524	0.04386743799878889	0.15432761865733527
healthy_control	4	seq.12787.47	rotenone-Gal	1.2750000000000057	-4.697260694088297	7.247260694088308	0.6522691855101943	0.814546076758185
healthy_control	4	seq.12788.6	rotenone-Gal	-4.675000000000011	-13.55262801564206	4.202628015642036	0.27579644968265304	0.5060003389240042
healthy_control	4	seq.12790.10	rotenone-Gal	-8.425000000000068	-27.860410905498117	11.01041090549798	0.36609221012214543	0.5961474913021022
healthy_control	4	seq.12793.4	rotenone-Gal	1.6374999999999886	-5.2959237307082505	8.570923730708227	0.6184464968664658	0.7932274491360412
healthy_control	4	seq.12794.6	rotenone-Gal	4.224999999999966	-12.569728603603782	21.019728603603713	0.5959981458600878	0.7781849156303507
healthy_control	4	seq.12795.2	rotenone-Gal	7.350000000000023	-3.618433740155753	18.318433740155797	0.17139238986009098	0.37969215384881344
healthy_control	4	seq.12796.44	rotenone-Gal	-4.550000000000011	-10.02228240771178	0.9222824077117596	0.09571620675725434	0.26157838070665373
healthy_control	4	seq.12798.46	rotenone-Gal	6.300000000000011	1.3925858131833646	11.207414186816658	0.01581379823848372	0.07472997791397648
healthy_control	4	seq.12799.65	rotenone-Gal	3.3624999999999545	-7.607409121860904	14.332409121860811	0.5194122486599875	0.724012690341028
healthy_control	4	seq.12800.5	rotenone-Gal	-21.587499999999636	-95.06225898082356	51.8872589808243	0.5366130887512373	0.7362303469873317
healthy_control	4	seq.12801.33	rotenone-Gal	-0.875	-7.663555690445692	5.913555690445692	0.7850413221355974	0.8940051333085746
healthy_control	4	seq.12803.9	rotenone-Gal	4.350000000000023	-5.633493505838539	14.333493505838584	0.3637077995610723	0.5940368805055564
healthy_control	4	seq.12804.5	rotenone-Gal	-53.14999999999998	-107.44862780196384	1.1486278019638831	0.05434497047141073	0.17883315148025633
healthy_control	4	seq.12807.89	rotenone-Gal	3.85000000000025	-43.36762393767568	51.06762393767618	0.8628899582938693	0.9350117982391494
healthy_control	4	seq.12808.103	rotenone-Gal	13.425000000000068	-0.8743297499481013	27.72432974994824	0.06353410127249948	0.198965500492452
healthy_control	4	seq.12811.55	rotenone-Gal	-0.19999999999998863	-6.425385549038197	6.025385549038219	0.945723390770641	0.9754450804583924
healthy_control	4	seq.12812.25	rotenone-Gal	-27.125	-68.53374233058085	14.283742330580855	0.18052800100007016	0.3920707450233991
healthy_control	4	seq.12813.18	rotenone-Gal	-1.150000000000034	-9.250315972446538	6.95031597244647	0.7639237118902764	0.8819662016046512
healthy_control	4	seq.12814.17	rotenone-Gal	-3.4375	-16.359325904761718	9.484325904761716	0.5753005419311941	0.7637320934339253
healthy_control	4	seq.12815.9	rotenone-Gal	-1.262500000000017	-4.771956342040756	2.2469563420407224	0.4509663206125023	0.6700463495457949
healthy_control	4	seq.12817.1	rotenone-Gal	-17.199999999999818	-99.78735236547848	65.38735236547883	0.6601734880928569	0.8195822347902031
healthy_control	4	seq.12818.159	rotenone-Gal	-12.012500000000044	-24.77346476341824	0.7484647634181467	0.06292186758623053	0.1976944215614412
healthy_control	4	seq.12820.1	rotenone-Gal	33.15000000000009	-3.6236683808607	69.92366838086087	0.07340416843331632	0.2192630335202896
healthy_control	4	seq.12821.6	rotenone-Gal	-5.1124999999999545	-29.22065394863706	18.995653948637152	0.6544167799353364	0.8159656000497532
healthy_control	4	seq.12822.34	rotenone-Gal	-20.987499999999955	-69.85158481893566	27.87658481893575	0.3703701503882302	0.6001637032736159
healthy_control	4	seq.12825.18	rotenone-Gal	-3.8625000000000114	-8.895582284237737	1.1705822842377138	0.12125535714418167	0.30494565986309385
healthy_control	4	seq.12826.5	rotenone-Gal	3.425000000000068	-17.55530646017176	24.405306460171897	0.7299832334453435	0.8624542649083955
healthy_control	4	seq.12827.37	rotenone-Gal	3.1750000000000114	-2.4231315301093277	8.77313153010935	0.24221339274044065	0.4688717969562658
healthy_control	4	seq.12830.4	rotenone-Gal	-24.774999999999977	-200.258571622488	150.70857162248805	0.7651916791072014	0.8826434102695024
healthy_control	4	seq.12831.21	rotenone-Gal	-0.9250000000000114	-16.488919815333034	14.63891981533301	0.8998008597672117	0.953238090614244
healthy_control	4	seq.12832.10	rotenone-Gal	0.08749999999986358	-28.21914508635945	28.394145086359178	0.9947731448607652	0.997662734667709
healthy_control	4	seq.12834.3	rotenone-Gal	1.3999999999999773	-12.74351504231006	15.543515042310014	0.8339856084504759	0.920000717971467
healthy_control	4	seq.12835.101	rotenone-Gal	0.962500000000034	-2.710164863273469	4.635164863273538	0.5809204086254054	0.7674177435822225
healthy_control	4	seq.12838.28	rotenone-Gal	-2.0250000000000057	-6.195562886014157	2.1455628860141456	0.3133078981435884	0.5452292644321092
healthy_control	4	seq.12842.43	rotenone-Gal	3.974999999999909	-13.32439718015312	21.27439718015294	0.6278979039651182	0.7992049587282573
healthy_control	4	seq.12843.6	rotenone-Gal	-8	-22.913488795914915	6.913488795914915	0.2673501635695932	0.4966508562676859
healthy_control	4	seq.12844.10	rotenone-Gal	-8.424999999999955	-29.48216429488415	12.63216429488424	0.4030543588135308	0.6296189222782
healthy_control	4	seq.12845.18	rotenone-Gal	-80.67500000000018	-131.1423302212886	-30.20766977871175	0.00427946561107606	0.02864397601612995
healthy_control	4	seq.12846.3	rotenone-Gal	-2.8000000000000114	-6.332041359032186	0.7320413590321633	0.11051603603705096	0.28726470727342857
healthy_control	4	seq.12847.27	rotenone-Gal	-10.612499999999956	-49.83722341496057	28.61222341496066	0.5688883497265694	0.7592298390583391
healthy_control	4	seq.12848.9	rotenone-Gal	13.3125	-3.434760499744744	30.059760499744744	0.10963853072071972	0.28578309871567364
healthy_control	4	seq.12849.25	rotenone-Gal	-3.7000000000000455	-13.072343821456965	5.672343821456874	0.4091719176181301	0.6349543160345394
healthy_control	4	seq.12851.5	rotenone-Gal	-0.8374999999999773	-10.398988253124276	8.723988253124322	0.8528359088424644	0.929984807348664
healthy_control	4	seq.12853.112	rotenone-Gal	-18.587499999999977	-31.010082509932317	-6.164917490067639	0.00654517462813841	0.0393276294971185
healthy_control	4	seq.12854.3	rotenone-Gal	-40.1875	-285.79262120208796	205.41762120208793	0.7293851440258422	0.8620953253600689
healthy_control	4	seq.12855.16	rotenone-Gal	-7.600000000000023	-20.937870830889455	5.73787083088941	0.24013331079904476	0.4665959447175833
healthy_control	4	seq.12856.14	rotenone-Gal	0.9375	-10.961598472539464	12.836598472539464	0.8674653718269165	0.9374670811220924
healthy_control	4	seq.12859.33	rotenone-Gal	-8.212500000000091	-65.98697395963937	49.56197395963919	0.7636379116054887	0.8817943792066234
healthy_control	4	seq.12860.7	rotenone-Gal	2.012499999999932	-3.6806265130567466	7.70562651305661	0.45869290788373074	0.6762730726815999
healthy_control	4	seq.12861.13	rotenone-Gal	-737.5625	-1825.0386790576572	349.9136790576572	0.16662119716750312	0.37305860562942816
healthy_control	4	seq.12862.14	rotenone-Gal	-12.512500000000044	-49.83333787093744	24.80833787093735	0.4817121148936858	0.6948179871317233
healthy_control	4	seq.12864.9	rotenone-Gal	11.75	-0.2302637538816477	23.730263753881648	0.05393363128662576	0.177931039276084
healthy_control	4	seq.12867.40	rotenone-Gal	17.149999999999864	-0.6063807442556453	34.90638074425537	0.05718630794341617	0.18511569255858543
healthy_control	4	seq.12869.68	rotenone-Gal	-1400.5125000000044	-2462.4769885940113	-338.54801140599716	0.01368103318546731	0.06732511768048757
healthy_control	4	seq.12871.10	rotenone-Gal	-9.362499999999956	-20.234217498721563	1.509217498721652	0.08558728240890945	0.2430683391772751
healthy_control	4	seq.12872.35	rotenone-Gal	-5.637499999999989	-23.465886273335588	12.190886273335613	0.5065183880087754	0.7139805477530232
healthy_control	4	seq.12873.11	rotenone-Gal	4.587499999999977	-7.123232188870928	16.298232188870884	0.4126978498684075	0.638227695822012
healthy_control	4	seq.12875.28	rotenone-Gal	-3.5625	-21.72279264299916	14.59779264299916	0.6786406176186479	0.8313628024909715
healthy_control	4	seq.12876.39	rotenone-Gal	-4.550000000000011	-12.825267796406692	3.725267796406669	0.25614699175943867	0.4844292329818213
healthy_control	4	seq.12878.60	rotenone-Gal	6.5125000000000455	-16.27966105554212	29.304661055542212	0.5477030336171116	0.7443024928385912
healthy_control	4	seq.12879.5	rotenone-Gal	-2.3125	-6.529936675058634	1.904936675058634	0.2573924679152023	0.48583425081378895
healthy_control	4	seq.12880.1	rotenone-Gal	-5.8125	-22.166293877298376	10.541293877298376	0.4563019075403084	0.674529832687765
healthy_control	4	seq.12881.17	rotenone-Gal	19.02500000000009	-11.74305785316795	49.793057853168136	0.2045195151543182	0.4232629767532712
healthy_control	4	seq.12882.7	rotenone-Gal	2.7625000000000455	-15.862321822432648	21.38732182243274	0.7537319992216314	0.8762745530667092
healthy_control	4	seq.12885.42	rotenone-Gal	-0.7875000000000227	-7.62888827673042	6.053888276730374	0.8074966419697016	0.9059466815531738
healthy_control	4	seq.12888.18	rotenone-Gal	-1.1500000000000057	-15.203209781198677	12.903209781198663	0.8624002725978318	0.9347925469163612
healthy_control	4	seq.12891.1	rotenone-Gal	0.724999999999909	-14.728149459204085	16.1781494592039	0.920814569162114	0.9635824661790112
healthy_control	4	seq.12892.10	rotenone-Gal	6.2625000000000455	-7.036083616410856	19.561083616410947	0.32754796135427977	0.5593108385346274
healthy_control	4	seq.12893.159	rotenone-Gal	20.637499999999815	-149.5954341399156	190.87043413991523	0.7974997787696284	0.9006810839319792
healthy_control	4	seq.12894.3	rotenone-Gal	7.700000000000045	-13.10096023637654	28.50096023637663	0.43824528129199214	0.6599464194298363
healthy_control	4	seq.12895.28	rotenone-Gal	-5.624999999999943	-21.815608122851	10.565608122851112	0.4662844970794298	0.6823086629309589
healthy_control	4	seq.12898.5	rotenone-Gal	1.1000000000000014	-2.150059861375379	4.350059861375382	0.4776374691568101	0.691510670288166
healthy_control	4	seq.12900.29	rotenone-Gal	3.8125	-6.503067181307312	14.128067181307312	0.438956265686857	0.6605400469534897
healthy_control	4	seq.12904.180	rotenone-Gal	1.7250000000000083	-0.8378015361411726	4.28780153614119	0.16962611495784963	0.37726068323909984
healthy_control	4	seq.12906.137	rotenone-Gal	2.025000000000034	-8.664700863220078	12.714700863220148	0.6890197339096622	0.8377038102972381
healthy_control	4	seq.12912.25	rotenone-Gal	0.7000000000000028	-2.2954053912874666	3.695405391287472	0.6221070681429341	0.7956195167234966
healthy_control	4	seq.12915.26	rotenone-Gal	1.3999999999999773	-2.61357328396692	5.413573283966874	0.4645366012814979	0.6810322601665112
healthy_control	4	seq.12916.3	rotenone-Gal	0.5249999999999204	-33.142188245824144	34.192188245823985	0.973637397212868	0.9885478374070304
healthy_control	4	seq.12921.51	rotenone-Gal	0.5500000000000078	-1.9393863761285737	3.039386376128589	0.641067828390224	0.8076641231905554
healthy_control	4	seq.12923.51	rotenone-Gal	-0.962500000000034	-30.08094400740425	28.15594400740418	0.9441581816121672	0.9747024134719356
healthy_control	4	seq.12925.105	rotenone-Gal	1.612499999999983	-3.092368527535921	6.317368527535887	0.4722050413754788	0.6870551371620068
healthy_control	4	seq.12931.16	rotenone-Gal	4.475000000000023	-24.93815927539016	33.88815927539021	0.7476287162255306	0.8727978083878227
healthy_control	4	seq.12933.17	rotenone-Gal	0.6375000000000028	-4.534369172502141	5.809369172502147	0.7941900898841969	0.8988601690991963
healthy_control	4	seq.12934.1	rotenone-Gal	11.287499999999907	-5.602141556893052	28.17714155689287	0.17246174533371184	0.3812074545481958
healthy_control	4	seq.12936.38	rotenone-Gal	1.3500000000000227	-12.143127588266733	14.843127588266777	0.8322279121101179	0.91913826765853
healthy_control	4	seq.12939.1	rotenone-Gal	1.8125	-7.250027672539765	10.875027672539764	0.6727690303208766	0.8273866355245493
healthy_control	4	seq.12940.35	rotenone-Gal	-11.0625	-16.67752564918803	-5.44747435081197	9.362241640988866e-4	0.00896267025313336
healthy_control	4	seq.12941.24	rotenone-Gal	-0.3125	-4.513197417335457	3.8881974173354568	0.8747884393299596	0.9411220381908196
healthy_control	4	seq.12945.33	rotenone-Gal	135.67500000000018	-344.75882414103523	616.1088241410356	0.5523179428095056	0.7476095420079727
healthy_control	4	seq.12954.71	rotenone-Gal	-0.4499999999999318	-10.217010826312658	9.317010826312794	0.9222315261894916	0.9643630102961246
healthy_control	4	seq.12956.40	rotenone-Gal	-750.3499999999985	-1706.466504146617	205.7665041466197	0.11379549356615348	0.2928868969501348
healthy_control	4	seq.12957.62	rotenone-Gal	31.300000000000068	-2.8052137092684006	65.40521370926854	0.0689438666809763	0.2101786391366045
healthy_control	4	seq.12958.8	rotenone-Gal	-1.3625000000000114	-5.639005035245858	2.914005035245835	0.5033642325536564	0.7116369013201662
healthy_control	4	seq.12960.9	rotenone-Gal	-31.58750000000009	-149.50944369982955	86.33444369982936	0.5726862978267868	0.7618194534333029
healthy_control	4	seq.12963.1	rotenone-Gal	-1.1500000000000057	-4.312405180850447	2.0124051808504353	0.44617775194869025	0.6663261391565164
healthy_control	4	seq.12968.2	rotenone-Gal	-4.375	-25.021121487988232	16.271121487988232	0.6546601248093327	0.8160872165461082
healthy_control	4	seq.12970.35	rotenone-Gal	1.90000000000002	-3.6565119986997248	7.4565119986997646	0.4732047791778441	0.6878375314753933
healthy_control	4	seq.12975.11	rotenone-Gal	1.4749999999999943	-2.652650295683257	5.602650295683246	0.45392076037028983	0.6726082563373385
healthy_control	4	seq.12976.49	rotenone-Gal	2.4250000000000114	-2.352344529946861	7.202344529946884	0.2927097358550468	0.5242214559638709
healthy_control	4	seq.12980.31	rotenone-Gal	3.6875	-3.51756250122945	10.892562501229447	0.2889155432631688	0.5201800479603559
healthy_control	4	seq.12986.12	rotenone-Gal	1.8249999999999955	-6.3407301584573865	9.990730158457378	0.6372445318219377	0.8051603222282607
healthy_control	4	seq.12987.12	rotenone-Gal	-2.3250000000000455	-64.6469295448274	59.99692954482731	0.936991327425564	0.9714196787811634
healthy_control	4	seq.12988.49	rotenone-Gal	-246.97500000000016	-650.3083142578637	156.35831425786347	0.208677625876576	0.42859569207123943
healthy_control	4	seq.12990.39	rotenone-Gal	2.5250000000000057	-2.791949191200935	7.841949191200946	0.32362695208988324	0.555442691258155
healthy_control	4	seq.12991.49	rotenone-Gal	-0.3125000000000142	-3.734552938087804	3.1095529380877753	0.8466566810024613	0.9267020660863312
healthy_control	4	seq.12993.21	rotenone-Gal	-76.13749999999982	-204.9974827662478	52.72248276624816	0.22412395269895824	0.44746107003253544
healthy_control	4	seq.13007.66	rotenone-Gal	8.612500000000011	-0.18396785348749137	17.408967853487514	0.05429374273311127	0.17872541137608103
healthy_control	4	seq.13011.20	rotenone-Gal	2.7249999999999943	-10.211870213698027	15.661870213698016	0.6565752845146128	0.8172818706638182
healthy_control	4	seq.13013.41	rotenone-Gal	9.087499999999975	-7.441867236086488	25.61686723608644	0.25618981126421514	0.4844757095569747
healthy_control	4	seq.13021.12	rotenone-Gal	2.1000000000000227	-7.433012034679489	11.633012034679536	0.6420426727124005	0.8082138469450808
healthy_control	4	seq.13022.20	rotenone-Gal	58.41249999999991	-92.79124599616016	209.61624599616	0.41902389653942895	0.6436334876950158
healthy_control	4	seq.13023.8	rotenone-Gal	3.9000000000000057	-1.293835256019528	9.093835256019538	0.12875040161021944	0.3169137326473154
healthy_control	4	seq.13025.4	rotenone-Gal	1.7250000000000227	-11.2017977782068	14.651797778206843	0.7776717114327679	0.8896807663947401
healthy_control	4	seq.13027.20	rotenone-Gal	4.149999999999977	-6.749068818276985	15.04906881827694	0.4255696622784037	0.6491377024101316
healthy_control	4	seq.13028.2	rotenone-Gal	4.3125	-1.0331585123204192	9.65815851232042	0.1049508743529971	0.2778761554137962
healthy_control	4	seq.13032.1	rotenone-Gal	-2.7124999999999773	-10.15880287667854	4.733802876678586	0.4454113274368589	0.6657726245704352
healthy_control	4	seq.13039.1	rotenone-Gal	3.5749999999999886	-12.902802356718857	20.052802356718832	0.6470391282234105	0.811354216860597
healthy_control	4	seq.13041.47	rotenone-Gal	-3.7375000000000114	-15.105038552506462	7.63003855250644	0.4900640663708221	0.7015062809186206
healthy_control	4	seq.13042.7	rotenone-Gal	13.187500000000114	-13.191655676539728	39.56665567653995	0.299765993602944	0.5317217624424379
healthy_control	4	seq.13043.157	rotenone-Gal	1.1125000000000114	-2.408191278240841	4.633191278240863	0.506809235710616	0.7142001067510272
healthy_control	4	seq.13044.5	rotenone-Gal	-47.05000000000018	-152.99941433489658	58.89941433489622	0.35487347718802986	0.5859275941997579
healthy_control	4	seq.13053.6	rotenone-Gal	12.199999999999932	-17.16224319880891	41.56224319880877	0.38570436116841855	0.6141352472890906
healthy_control	4	seq.13054.87	rotenone-Gal	52.17499999999973	-79.56493734651036	183.91493734650984	0.40771027045706576	0.6336274305138461
healthy_control	4	seq.13055.53	rotenone-Gal	2.33750000000002	-2.1951486129531164	6.870148612953156	0.28540743281359693	0.5163773218515444
healthy_control	4	seq.13056.18	rotenone-Gal	0.4749999999999943	-2.990309872734014	3.9403098727340025	0.771809967119576	0.8863741416577304
healthy_control	4	seq.13059.33	rotenone-Gal	34.57499999999982	-66.30225459617327	135.4522545961729	0.4721883488180864	0.6870445566474191
healthy_control	4	seq.13062.4	rotenone-Gal	-1.2749999999999773	-7.448955390464747	4.898955390464793	0.6628341643003592	0.8212181229857329
healthy_control	4	seq.13066.42	rotenone-Gal	82.88749999999982	-109.193220266187	274.9682202661867	0.36819792292335984	0.5982252901373776
healthy_control	4	seq.13067.5	rotenone-Gal	-285.10000000000036	-582.3007069459923	12.100706945991476	0.05867367008762347	0.18856145334154004
healthy_control	4	seq.13068.139	rotenone-Gal	0.4500000000000029	-11.30107950368729	12.201079503687296	0.9353265734104969	0.970666486228859
healthy_control	4	seq.13073.14	rotenone-Gal	3.9125000000000223	-13.32112937397341	21.146129373973455	0.6319811531031938	0.8018814070409056
healthy_control	4	seq.13076.4	rotenone-Gal	4.774999999999864	-21.755254144246457	31.30525414424618	0.7036957098401377	0.8465459628190319
healthy_control	4	seq.13078.3	rotenone-Gal	204.38750000000073	-299.68378301498575	708.4587830149871	0.39694271098790934	0.6242048273932841
healthy_control	4	seq.13082.9	rotenone-Gal	9.3125	-67.59490384396466	86.21990384396466	0.7977341114354197	0.9007838441893292
healthy_control	4	seq.13083.18	rotenone-Gal	9.299999999999985	-2.2908125296262014	20.890812529626167	0.10666229833903518	0.28077383369688635
healthy_control	4	seq.13085.18	rotenone-Gal	0.9750000000000228	-9.425245493792234	11.37524549379228	0.8426378350369612	0.9245954335302768
healthy_control	4	seq.13088.397	rotenone-Gal	1.75	-6.488744577165072	9.988744577165072	0.6538941327829353	0.8156534315887638
healthy_control	4	seq.13089.6	rotenone-Gal	1.9874999999999687	-2.0188058662426593	5.993805866242597	0.30332907262759923	0.5352987481659144
healthy_control	4	seq.13090.17	rotenone-Gal	173.875	-1948.189740364031	2295.939740364031	0.8622259056369757	0.9347035791663292
healthy_control	4	seq.13093.6	rotenone-Gal	25.08750000000009	7.370683421495915	42.80431657850427	0.00913781771268662	0.05014588780545173
healthy_control	4	seq.13094.75	rotenone-Gal	-6.712499999999977	-15.728085756852703	2.3030857568527505	0.1317327436011959	0.3215486646513963
healthy_control	4	seq.13095.51	rotenone-Gal	-1.4500000000000028	-3.76402377096451	0.8640237709645042	0.19889480333142665	0.4160073355586699
healthy_control	4	seq.13097.11	rotenone-Gal	-0.32499999999998863	-8.791642780341085	8.141642780341108	0.9351722878086932	0.9706127999282776
healthy_control	4	seq.13098.93	rotenone-Gal	-2.5	-8.763116810581234	3.7631168105812343	0.4041291675297175	0.6305962685415837
healthy_control	4	seq.13101.60	rotenone-Gal	3.0125000000000455	-26.4418111808942	32.46681118089429	0.8285591278788551	0.9172965066929252
healthy_control	4	seq.13102.1	rotenone-Gal	4.125	-1.3850396427526483	9.635039642752648	0.12980415324453	0.318613205129602
healthy_control	4	seq.13103.125	rotenone-Gal	-10.212500000000093	-50.432822961185806	30.007822961185624	0.5926121473606103	0.7758070501205397
healthy_control	4	seq.13104.32	rotenone-Gal	-2.8250000000000455	-20.08156048651168	14.43156048651159	0.729259613897703	0.8620040667774095
healthy_control	4	seq.13105.7	rotenone-Gal	16.737499999999955	-2.2582244555973645	35.733224455597274	0.07934398816749344	0.23096495774978384
healthy_control	4	seq.13107.9	rotenone-Gal	9.087500000000064	-1.764323684739331	19.939323684739456	0.0936045911280543	0.2578353624336369
healthy_control	4	seq.13109.82	rotenone-Gal	-3.75	-22.23731350320188	14.737313503201882	0.6684254197092214	0.8247183539960233
healthy_control	4	seq.13111.79	rotenone-Gal	9.625	-165.2952118371874	184.5452118371874	0.9071920929441832	0.9568076399472
healthy_control	4	seq.13112.179	rotenone-Gal	-80.01250000000073	-1499.8223237398215	1339.7973237398205	0.9049618043432688	0.9558781402076696
healthy_control	4	seq.13113.7	rotenone-Gal	5.3125	-1.9557539784902944	12.580753978490296	0.13833860904401385	0.3320014226595039
healthy_control	4	seq.13114.50	rotenone-Gal	-200.94999999999993	-300.5960597496854	-101.30394025031444	7.773453818992193e-4	0.00774696632859245
healthy_control	4	seq.13116.25	rotenone-Gal	3.4375	-3.5704749234760715	10.445474923476072	0.308579033249491	0.5404490968540963
healthy_control	4	seq.13117.232	rotenone-Gal	25.5625	-161.36925764835163	212.49425764835163	0.7723344972315476	0.8866701187895164
healthy_control	4	seq.13118.5	rotenone-Gal	-68.84999999999991	-97.21019521617202	-40.4898047838278	1.5830405325278907e-4	0.00220032495609915
healthy_control	4	seq.13119.26	rotenone-Gal	-4.97500000000008	-26.881436634716145	16.931436634715986	0.6318693843718393	0.8018026939921951
healthy_control	4	seq.13122.19	rotenone-Gal	80.8125	-75.5603066745737	237.1853066745737	0.28443439750088084	0.5154070363756507
healthy_control	4	seq.13123.3	rotenone-Gal	1.9875000000000111	-8.377088480243339	12.352088480243362	0.6854307413270344	0.8355376146014313
healthy_control	4	seq.13124.20	rotenone-Gal	4.625	-4.867169180768331	14.11716918076833	0.31168543453896225	0.5436468373631308
healthy_control	4	seq.13125.45	rotenone-Gal	20.612500000000185	-45.17955743951315	86.40455743951351	0.5103731225249162	0.71688177706762235
healthy_control	4	seq.13126.52	rotenone-Gal	0.01249999999998863	-8.318521705684995	8.343521705684973	0.9974629138480728	0.9989000584819754
healthy_control	4	seq.13129.40	rotenone-Gal	0.549999999999983	-2.03906458460097	3.139064584600936	0.6538625039850994	0.815618761972135
healthy_control	4	seq.13130.150	rotenone-Gal	-69.83749999999964	-200.69277151581477	61.0177715158155	0.26967476271678714	0.4993369636961635
healthy_control	4	seq.13131.5	rotenone-Gal	37.0625	5.828238851925029	68.29676114807498	0.02358282700113934	0.0997342948485584
healthy_control	4	seq.13132.14	rotenone-Gal	-23.975000000000023	-36.58911178676814	-11.3608882132319	0.00123889901355855	0.01113030976580817
healthy_control	4	seq.13133.73	rotenone-Gal	-15.862500000000011	-25.268662462091307	-6.4563375379087145	0.00297553474712608	0.0218077372259391
healthy_control	4	seq.13228.75	rotenone-Gal	-3.3374999999999773	-10.983884107558838	4.3088841075588835	0.3628967277228001	0.5932606951680717
healthy_control	4	seq.13229.20	rotenone-Gal	-1.3624999999999543	-8.33400711728153	5.609007117281622	0.6797644587901637	0.8320063486859777
healthy_control	4	seq.13230.174	rotenone-Gal	2.9124999999999943	-1.9305998427239448	7.755599842723933	0.21645062494175804	0.4382003323650996
healthy_control	4	seq.13231.90	rotenone-Gal	-12.962499999999975	-35.44785025215945	9.522850252159492	0.23495710898225863	0.4603389733890216
healthy_control	4	seq.13236.25	rotenone-Gal	62.15000000000009	-8.505237085108604	132.80523708510881	0.07979762780998723	0.23183664877437565
healthy_control	4	seq.13240.170	rotenone-Gal	0.2750000000000057	-1.1728251860728651	1.7228251860728767	0.688238598649687	0.8372231243971895
healthy_control	4	seq.13242.134	rotenone-Gal	-1.9000000000000057	-4.675326744543161	0.8753267445431501	0.16296015224691407	0.36799115712774383
healthy_control	4	seq.13256.21	rotenone-Gal	-4.8125	-20.632550502207053	11.007550502207051	0.5225245780633009	0.7262899381057486
healthy_control	4	seq.13268.45	rotenone-Gal	0.5124999999999886	-5.4118201383698334	6.436820138369811	0.8546329321059302	0.9309564051592364
healthy_control	4	seq.13374.4	rotenone-Gal	-9.299999999999956	-97.0112006276517	78.4112006276518	0.8223838740117969	0.9141380861075628
healthy_control	4	seq.13375.48	rotenone-Gal	1.9375	-3.9273608397362585	7.802360839736259	0.48803262714507634	0.6999142520143491
healthy_control	4	seq.13377.3	rotenone-Gal	5.1375000000000455	-19.311510587262113	29.586510587262204	0.6573431122321781	0.8177064274986547
healthy_control	4	seq.13378.80	rotenone-Gal	12.625	-2.7069378404177105	27.95693784041771	0.09862733054217732	0.2668606882953582
healthy_control	4	seq.13381.49	rotenone-Gal	-367.9749999999999	-750.5869733960294	14.636973396029646	0.05811217996833884	0.1873344246192772
healthy_control	4	seq.13384.110	rotenone-Gal	-822.2125000000015	-1458.6779900572774	-185.7470099427254	0.01529512135520416	0.07297520684632922
healthy_control	4	seq.13386.248	rotenone-Gal	-0.9624999999999772	-14.247882539390345	12.322882539390388	0.8780320124204719	0.9427765449981298
healthy_control	4	seq.13387.55	rotenone-Gal	-2.787499999999966	-8.639414977920177	3.0644149779202454	0.322213986759758	0.5539501181762737
healthy_control	4	seq.13388.57	rotenone-Gal	-1.1125000000000682	-25.294256212293508	23.06925621229337	0.9223454018968316	0.9644488962239168
healthy_control	4	seq.13389.8	rotenone-Gal	621.875	-787.5987644399843	2031.3487644399845	0.35788790701666284	0.5886282578785136
healthy_control	4	seq.13392.13	rotenone-Gal	33.24999999999994	7.444900641214993	59.055099358784894	0.01550751365585245	0.07368165755402127
healthy_control	4	seq.13393.46	rotenone-Gal	-131.75	-261.0386495906364	-2.4613504093636323	0.04636985645399405	0.16032108767616696
healthy_control	4	seq.13397.88	rotenone-Gal	-130.2874999999999	-432.6325558273114	172.0575558273116	0.3688444802566745	0.5987796088770109
healthy_control	4	seq.13399.33	rotenone-Gal	-2.349999999999966	-7.422356152928358	2.722356152928426	0.33514719183959507	0.5668765595138472
healthy_control	4	seq.13403.5	rotenone-Gal	-9.662499999999966	-36.50394444128144	17.17894444128151	0.4506685878126905	0.6698285844394826
healthy_control	4	seq.13405.61	rotenone-Gal	0.04999999999998295	-4.3549550507663195	4.454955050766285	0.980808631750984	0.9917136177635272
healthy_control	4	seq.13406.161	rotenone-Gal	-0.7875000000000512	-8.30198450549193	6.726984505491828	0.824410130840603	0.9152917715738588
healthy_control	4	seq.13408.23	rotenone-Gal	13.262500000000044	-3.686965676714461	30.211965676714552	0.1147665373716279	0.29443759258518243
healthy_control	4	seq.13409.9	rotenone-Gal	6.225000000000023	-13.415821542444792	25.86582154244484	0.5055509956564658	0.7132114018062005
healthy_control	4	seq.13411.21	rotenone-Gal	-16.5	-44.97364315378276	11.973643153782763	0.2326639436893412	0.4577393587408641
healthy_control	4	seq.13412.5	rotenone-Gal	0.02500000000000568	-1.8245237398070255	1.874523739807037	0.9771472788953212	0.9901309699126156
healthy_control	4	seq.13416.8	rotenone-Gal	-2.2500000000000284	-13.46810647889645	8.968106478896393	0.6718981981388739	0.8268511483293456
healthy_control	4	seq.13421.17	rotenone-Gal	-0.2250000000000227	-3.904158184900964	3.454158184900918	0.8969139356482605	0.9516871349791078
healthy_control	4	seq.13422.66	rotenone-Gal	1.1625000000000796	-22.64112839152657	24.96612839152673	0.9175848041046876	0.9620081987994488
healthy_control	4	seq.13423.94	rotenone-Gal	-3.0375000000000227	-13.681092440500793	7.606092440500747	0.5481883248395106	0.7447229378922058
healthy_control	4	seq.13424.51	rotenone-Gal	5.837499999999977	-2.353995514226959	14.028995514226914	0.14765220384006938	0.34609753386531045
healthy_control	4	seq.13427.66	rotenone-Gal	-2.5374999999999943	-10.516214839886867	5.441214839886878	0.5041116249287771	0.7121218719388143
healthy_control	4	seq.13429.3	rotenone-Gal	1.0375000000000227	-9.973425578894105	12.048425578894149	0.8418492623884349	0.9242111773460722
healthy_control	4	seq.13430.50	rotenone-Gal	9.200000000000044	-14.469591876979608	32.8695918769797	0.4162514633446437	0.6412026634965409
healthy_control	4	seq.13431.74	rotenone-Gal	1.8000000000000114	-3.105310453878115	6.705310453878138	0.44215394456438584	0.6631233519832888
healthy_control	4	seq.13432.9	rotenone-Gal	3.3999999999999773	-3.5105663100064	10.310566310006354	0.30717297069330896	0.5390680378522618
healthy_control	4	seq.13434.172	rotenone-Gal	-318.21250000000146	-855.7362887141852	219.3112887141823	0.22327988954158584	0.4465211782295179
healthy_control	4	seq.13435.31	rotenone-Gal	-11.087499999999975	-20.67883925541811	-1.496160744581843	0.02672115432682398	0.1090216067604763
healthy_control	4	seq.13436.54	rotenone-Gal	-0.2249999999999659	-5.1175314747172225	4.667531474717291	0.922374490654449	0.9644678930317612
healthy_control	4	seq.13438.115	rotenone-Gal	3.6749999999999545	-31.546135118146637	38.896135118146546	0.8251617275929142	0.9156464393011424
healthy_control	4	seq.13439.6	rotenone-Gal	18.574999999999932	-6.332871519541072	43.482871519540936	0.13116227445449502	0.3206650332845049
healthy_control	4	seq.13441.30	rotenone-Gal	-4.537500000000023	-12.569694023895352	3.494694023895306	0.24398047177707605	0.4708012936066299
healthy_control	4	seq.13447.42	rotenone-Gal	-1.4249999999999543	-21.30136795733263	18.45136795733272	0.8792918972085246	0.9434056712703158
healthy_control	4	seq.13449.25	rotenone-Gal	-2.8125	-7.184892885639531	1.559892885639531	0.1879798988410506	0.401826024827513
healthy_control	4	seq.13450.49	rotenone-Gal	-13.412499999999907	-34.94713764755433	8.122137647554514	0.2014475777046807	0.4193301989396055
healthy_control	4	seq.13451.2	rotenone-Gal	8.725000000000023	-5.930234658100742	23.38023465810079	0.22081728830154568	0.44360210171014086
healthy_control	4	seq.13452.113	rotenone-Gal	-0.9624999999999772	-11.827962001665544	9.902962001665587	0.8511900751558434	0.9291091043458868
healthy_control	4	seq.13453.2	rotenone-Gal	10.625	4.093628486724748	17.156371513275253	0.00380739309374467	0.02626449216146752
healthy_control	4	seq.13455.10	rotenone-Gal	0.39999999999997726	-14.58643263375558	15.386432633755534	0.9548947684332164	0.9799740826414448
healthy_control	4	seq.13457.33	rotenone-Gal	-2.2375000000000114	-6.731669179275916	2.2566691792758933	0.3016737040383174	0.5335970457358031
healthy_control	4	seq.13459.30	rotenone-Gal	-3.0625	-19.878860187968975	13.753860187968977	0.7003755002518519	0.844433680920802
healthy_control	4	seq.13460.4	rotenone-Gal	-3.4250000000000114	-9.200607106045922	2.3506071060458993	0.22253278709106017	0.44563967931326
healthy_control	4	seq.13463.1	rotenone-Gal	6.3125	-16.446607785416116	29.071607785416116	0.5593356892502198	0.7525746417878157
healthy_control	4	seq.13464.8	rotenone-Gal	6.225000000000023	-5.779288333578473	18.229288333578516	0.2828602503591403	0.5136803178482264
healthy_control	4	seq.13465.5	rotenone-Gal	-35.53750000000002	-47.30835698544505	-23.76664301455499	1.934880841669706e-5	4.065658332869457e-4
healthy_control	4	seq.13468.5	rotenone-Gal	3.2374999999999545	-19.221290076314613	25.69629007631452	0.7604165985802397	0.8799780871870958
healthy_control	4	seq.13470.43	rotenone-Gal	1.4624999999999773	-14.407680794895226	17.332680794895182	0.8452750782536225	0.9260654594716328
healthy_control	4	seq.13472.35	rotenone-Gal	8.212499999999977	-16.432502832030455	32.857502832030406	0.4843271423956341	0.6968554833640638
healthy_control	4	seq.13473.55	rotenone-Gal	1.5625	-22.04999339410007	25.17499339410007	0.8885160121574458	0.9475413213751714
healthy_control	4	seq.13474.40	rotenone-Gal	-122.30000000000018	-312.6000139606107	68.00001396061032	0.18834642017049308	0.4023565795162949
healthy_control	4	seq.13475.10	rotenone-Gal	-36.92500000000018	-307.4920092234679	233.6420092234675	0.7727784311996019	0.8868979102334795
healthy_control	4	seq.13476.16	rotenone-Gal	-7.162500000000023	-12.479623270337882	-1.8453767296621624	0.01216842727107603	0.0618595166936904
healthy_control	4	seq.13477.65	rotenone-Gal	16.762500000000045	-21.235776577763225	54.76077657776331	0.35796414243017627	0.5886990150949866
healthy_control	4	seq.13479.8	rotenone-Gal	43.90000000000009	8.574063063779207	79.22593693622098	0.01873173559534147	0.08441115954576295
healthy_control	4	seq.13481.24	rotenone-Gal	3.375	-19.53806799784693	26.28806799784693	0.7553772883525893	0.8772265516626149
healthy_control	4	seq.13482.14	rotenone-Gal	108.27500000000008	41.39525979222813	175.15474020777205	0.00393262693816476	0.02688597101332006
healthy_control	4	seq.13484.69	rotenone-Gal	0.23749999999998295	-2.4274657318058255	2.9024657318057914	0.8503016765545919	0.9286115828491776
healthy_control	4	seq.13485.20	rotenone-Gal	-2.0125000000000455	-31.22624891846759	27.2012489184675	0.8839754244169036	0.945534196007777
healthy_control	4	seq.13486.9	rotenone-Gal	3.3000000000000114	-2.65553693547625	9.255536935476272	0.25265154363897324	0.48041508544531153
healthy_control	4	seq.13487.24	rotenone-Gal	-5.837499999999977	-16.087603448455127	4.412603448455174	0.2403675744757948	0.4668581222785065
healthy_control	4	seq.13488.3	rotenone-Gal	-223.05000000000015	-351.82861886182377	-94.27138113817657	0.00246543077093575	0.01890634720781622
healthy_control	4	seq.13490.1	rotenone-Gal	14.5	-28.63690330012088	57.63690330012088	0.4805968321168016	0.6939858716087874
healthy_control	4	seq.13491.40	rotenone-Gal	-0.11249999999995453	-20.881107165357054	20.656107165357145	0.9908407742630287	0.9958655731855754
healthy_control	4	seq.13492.44	rotenone-Gal	46.82499999999982	-204.14457938784705	297.7945793878467	0.6934445274999192	0.8403118232909029
healthy_control	4	seq.13493.5	rotenone-Gal	2.0124999999999886	-1.4746352670635328	5.4996352670635105	0.2344698496222617	0.45984933829783065
healthy_control	4	seq.13494.6	rotenone-Gal	-1.8500000000000227	-7.717285008809172	4.017285008809126	0.5077101551198766	0.7149182822679679
healthy_control	4	seq.13495.48	rotenone-Gal	-8.537499999999966	-29.086729108846814	12.011729108846886	0.38574197095033746	0.614156336124185
healthy_control	4	seq.13496.19	rotenone-Gal	-668.4499999999998	-880.9796001537637	-455.9203998462359	1.2724733458369109e-5	2.899505152982225e-4
healthy_control	4	seq.13497.34	rotenone-Gal	29.825000000000045	3.2138573290667622	56.43614267093333	0.03083112831694567	0.12057389021742286
healthy_control	4	seq.13498.1	rotenone-Gal	0.2625000000000455	-8.682524551733959	9.20752455173405	0.9504140234306636	0.977738932280603
healthy_control	4	seq.13499.30	rotenone-Gal	-6.800000000000011	-14.821651887758854	1.2216518877588314	0.09005382658309047	0.25139612889568363
healthy_control	4	seq.13500.9	rotenone-Gal	31.262500000000045	-14.377298871745538	76.90229887174563	0.1627443827568763	0.3677127193560856
healthy_control	4	seq.13501.10	rotenone-Gal	1796.887499999997	-2683.5189492315594	6277.293949231554	0.40196532398744533	0.628691194889487
healthy_control	4	seq.13502.2	rotenone-Gal	30.825000000000273	-107.02560131048772	168.67560131048828	0.6370704020030022	0.8050552836726603
healthy_control	4	seq.13503.19	rotenone-Gal	-11.725000000000025	-46.18981413003204	22.739814130031995	0.4754130959285956	0.689646977498405
healthy_control	4	seq.13504.147	rotenone-Gal	42	-256.6178257296118	340.6178257296118	0.7660497158991013	0.8831493925054235
healthy_control	4	seq.13506.10	rotenone-Gal	22.350000000000023	-13.425316095031874	58.12531609503192	0.20016215319113073	0.4177666042345268
healthy_control	4	seq.13507.51	rotenone-Gal	3.5874999999999773	-21.41659647357255	28.59159647357251	0.7615026539982448	0.8805275499003942
healthy_control	4	seq.13509.5	rotenone-Gal	-1	-9.134040598075378	7.134040598075378	0.7947156594118493	0.8991392179724523
healthy_control	4	seq.13510.7	rotenone-Gal	2.3624999999999545	-11.360920629758771	16.085920629758682	0.7159519951398063	0.8540156022427714
healthy_control	4	seq.13511.29	rotenone-Gal	3.2250000000000227	-5.618085373283465	12.06808537328351	0.4449024636138358	0.6654043698675133
healthy_control	4	seq.13512.28	rotenone-Gal	8.112499999999955	-7.47732174105775	23.70232174105766	0.28126090131756964	0.5120768582385828
healthy_control	4	seq.13513.174	rotenone-Gal	-3.4375	-9.608697197610102	2.7336971976101028	0.25028791623340263	0.4777185103885578
healthy_control	4	seq.13514.121	rotenone-Gal	4.175000000000068	-36.22129122551193	44.57129122551207	0.8267905557420139	0.9165025601825072
healthy_control	4	seq.13515.8	rotenone-Gal	-17.77500000000009	-33.28240367659531	-2.2675963234048773	0.02780450276077262	0.11209931944300788
healthy_control	4	seq.13516.46	rotenone-Gal	39.27500000000009	-15.353199852711477	93.90319985271164	0.14437392783495628	0.34129443891210703
healthy_control	4	seq.13517.3	rotenone-Gal	1.1125000000000114	-4.377983444483478	6.602983444483501	0.6687588501698987	0.8249400149919986
healthy_control	4	seq.13518.5	rotenone-Gal	60.54999999999973	-154.2076291677954	275.30762916779486	0.5529499332569794	0.7481124183710895
healthy_control	4	seq.13519.112	rotenone-Gal	-1.8500000000000227	-14.295399467953525	10.595399467953476	0.7532107733685542	0.8759646256484804
healthy_control	4	seq.13522.20	rotenone-Gal	-1.8374999999999773	-14.94292147137742	11.267921471377466	0.7667560230245216	0.8835848731785355
healthy_control	4	seq.13524.25	rotenone-Gal	-5.012499999999989	-19.57393295187912	9.548932951879143	0.4703064404515741	0.6854274216558244
healthy_control	4	seq.13525.17	rotenone-Gal	13.599999999999907	-0.9167288150627542	28.116728815062572	0.06403065300331579	0.19993762700721185
healthy_control	4	seq.13526.5	rotenone-Gal	-146.0999999999999	-224.64700188070088	-67.55299811929896	0.001460730467016	0.01263439778644569
healthy_control	4	seq.13529.39	rotenone-Gal	59.17500000000018	-34.23468439424589	152.58468439424627	0.19431317643033263	0.4100542499277774
healthy_control	4	seq.13530.5	rotenone-Gal	2.5124999999999886	-7.6113249077866705	12.636324907786648	0.6009065648125865	0.7814563030844731
healthy_control	4	seq.13532.25	rotenone-Gal	-1.4499999999999886	-10.09544641747999	7.195446417480012	0.722925103758342	0.8580317605109103
healthy_control	4	seq.13534.20	rotenone-Gal	0.875	-12.08719449483615	13.83719449483615	0.8862898208777263	0.9465132734664058
healthy_control	4	seq.13535.2	rotenone-Gal	-33.3125	-48.36854464983535	-18.25645535016465	3.5953999133042647e-4	0.00422555349925875
healthy_control	4	seq.13536.56	rotenone-Gal	-7.137499999999989	-13.894337174143237	-0.38066282585674216	0.03996484655381238	0.1446003654770469
healthy_control	4	seq.13539.131	rotenone-Gal	-2.400000000000091	-30.912061863128184	26.112061863128	0.8585062584539432	0.9329013324582316
healthy_control	4	seq.13540.1	rotenone-Gal	32.924999999999955	-2.1667788517107667	68.01677885171068	0.06368262883755671	0.1992458106503812
healthy_control	4	seq.13541.1	rotenone-Gal	12.100000000000025	-6.910270232609804	31.11027023260985	0.1923452489157046	0.4075587664642635
healthy_control	4	seq.13543.7	rotenone-Gal	-107.63749999999982	-306.4218087217694	91.1468087217698	0.2630843492257501	0.4921836627593862
healthy_control	4	seq.13544.9	rotenone-Gal	-1.9499999999999889	-6.406509324051413	2.506509324051436	0.3617472855157311	0.5921603744797733
healthy_control	4	seq.13545.97	rotenone-Gal	-12.887499999999932	-27.602022786962895	1.827022786963031	0.08095688765487419	0.23418007699946797
healthy_control	4	seq.13547.5	rotenone-Gal	1.3875000000000457	-5.261411104893119	8.03641110489321	0.6595416277394655	0.8191668548241471
healthy_control	4	seq.13548.53	rotenone-Gal	0.5999999999999659	-7.878997021212575	9.078997021212508	0.8808447058377382	0.9441014635999212
healthy_control	4	seq.13549.15	rotenone-Gal	-1.9500000000000457	-18.80908924418546	14.90908924418537	0.8065867060912459	0.9054368724277184
healthy_control	4	seq.13552.7	rotenone-Gal	-323.599999999999	-775.8796598784968	128.67965987849885	0.14616273439356542	0.3438986199909138
healthy_control	4	seq.13553.4	rotenone-Gal	-12.3125	-32.1966911039288	7.571691103928803	0.20391931116466988	0.4224981726982557
healthy_control	4	seq.13554.78	rotenone-Gal	-0.6999999999999318	-8.793942308495588	7.393942308495724	0.8546717388201113	0.9309796050609296
healthy_control	4	seq.13556.28	rotenone-Gal	8.187499999999886	-16.704945199682765	33.07994519968254	0.48989833764091184	0.7014099905642188
healthy_control	4	seq.13557.3	rotenone-Gal	0.7000000000000455	-5.748305782815371	7.148305782815462	0.8182343872950802	0.911980271793612
healthy_control	4	seq.13561.5	rotenone-Gal	7.9375	-0.22922276887260473	16.104222768872603	0.05583979720783805	0.18216539033898796
healthy_control	4	seq.13563.259	rotenone-Gal	-9.049999999999956	-17.48959387916816	-0.6104061208317475	0.03748393141650796	0.13834936928614744
healthy_control	4	seq.13565.2	rotenone-Gal	-10.299999999999956	-24.00671459626876	3.4067145962688468	0.1284871389942862	0.3164789357686587
healthy_control	4	seq.13566.2	rotenone-Gal	-18.537500000000023	-47.59840102239021	10.523401022390168	0.1914408128165246	0.4064194239872203
healthy_control	4	seq.13567.1	rotenone-Gal	-400.28749999999854	-1547.927604263752	747.352604263755	0.464567335876744	0.6810533256108858
healthy_control	4	seq.13568.30	rotenone-Gal	-9.962499999999975	-28.957834643846866	9.032834643846908	0.27765789452349765	0.5080583540855347
healthy_control	4	seq.13570.43	rotenone-Gal	28.475000000000023	9.177744205427944	47.772255794572104	0.00713267402929396	0.04183998493966777
healthy_control	4	seq.13572.43	rotenone-Gal	-178.375	-373.2800264993781	16.530026499378124	0.06962773834512259	0.21159517314916015
healthy_control	4	seq.13573.5	rotenone-Gal	-583.3000000000011	-957.195052664658	-209.4049473353441	0.00502076305230703	0.03230836415554513
healthy_control	4	seq.13574.50	rotenone-Gal	5.087499999999977	-5.673064094298391	15.848064094298346	0.3256958406742094	0.557551393935126
healthy_control	4	seq.13575.40	rotenone-Gal	5.125	-5.894407338762591	16.14440733876259	0.333347572324322	0.5650561774424995
healthy_control	4	seq.13576.15	rotenone-Gal	39.96249999999963	-248.49447569467569	328.41947569467493	0.7694462495657478	0.8849660567063858
healthy_control	4	seq.13577.25	rotenone-Gal	2.9500000000000455	-16.876153157213423	22.77615315721351	0.7529803047923005	0.8758598827521895
healthy_control	4	seq.13578.98	rotenone-Gal	-0.23749999999998295	-3.3558644478643305	2.880864447864365	0.8718389299786311	0.9395742613021972
healthy_control	4	seq.13580.2	rotenone-Gal	-104.53749999999992	-274.76507465543455	65.69007465543473	0.20744443354933795	0.4270213071548539
healthy_control	4	seq.13583.19	rotenone-Gal	-4.574999999999818	-44.80827433251803	35.658274332518396	0.8097815614670856	0.907130305485564
healthy_control	4	seq.13587.10	rotenone-Gal	-2.1999999999999886	-6.209769849533837	1.8097698495338592	0.257111161795459	0.485521943213438
healthy_control	4	seq.13588.11	rotenone-Gal	1.2375000000000114	-2.3713146264985325	4.846314626498556	0.47197676131474	0.6868733554836219
healthy_control	4	seq.13589.10	rotenone-Gal	0.36250000000001137	-13.933818541410028	14.65881854141005	0.9571476895867316	0.9811356541238854
healthy_control	4	seq.13590.1	rotenone-Gal	-1006.3125	-2665.920688264033	653.2956882640331	0.21288831872246605	0.4337059309266357
healthy_control	4	seq.13591.31	rotenone-Gal	4.525000000000034	-4.970596199929508	14.020596199929576	0.3220215947523577	0.55376313809037
healthy_control	4	seq.13594.158	rotenone-Gal	-176.01249999999982	-397.1495439477197	45.12454394772004	0.1092201200311893	0.2851717905841416
healthy_control	4	seq.13595.20	rotenone-Gal	5.324999999999989	-5.182363401137728	15.832363401137703	0.29345385684588177	0.5249206397271442
healthy_control	4	seq.13596.3	rotenone-Gal	6.650000000000091	-16.70868206901152	30.0086820690117	0.5491454768459876	0.7453376972962829
healthy_control	4	seq.13597.20	rotenone-Gal	-19.75	-117.22723175292136	77.72723175292137	0.6687770231546495	0.8249528630212679
healthy_control	4	seq.13599.15	rotenone-Gal	2.7999999999999545	-2.636017411397076	8.236017411396986	0.2859614823281109	0.5169751523914868
healthy_control	4	seq.13602.6	rotenone-Gal	-31.874999999999943	-101.9060515142258	38.15605151422592	0.3434055518283814	0.57494127654582
healthy_control	4	seq.13603.7	rotenone-Gal	-6.625	-17.588400095572954	4.338400095572954	0.21436345805736612	0.435496223813939
healthy_control	4	seq.13604.27	rotenone-Gal	4.3624999999999545	-12.010902614258056	20.735902614257967	0.5747113866686803	0.7632823733605519
healthy_control	4	seq.13605.16	rotenone-Gal	-2.7625000000000455	-20.249885562319218	14.724885562319123	0.738349103404039	0.86736501707884
healthy_control	4	seq.13609.11	rotenone-Gal	0.46249999999997726	-8.346330764121763	9.271330764121718	0.9114239979935332	0.959083249398862
healthy_control	4	seq.13610.9	rotenone-Gal	-21.674999999999955	-83.0768223755842	39.72682237558429	0.4593074169359852	0.6768096894324855
healthy_control	4	seq.13612.7	rotenone-Gal	0.9875000000000114	-1.3570249723731886	3.3320249723732114	0.3794190968764244	0.6085125278170113
healthy_control	4	seq.13613.23	rotenone-Gal	27.262499999999932	-64.16270695684797	118.68770695684783	0.5306419631093588	0.7320804193546092
healthy_control	4	seq.13614.6	rotenone-Gal	-232.98749999999927	-546.9492039335354	80.97420393353684	0.13290242713338307	0.3234024354674197
healthy_control	4	seq.13615.60	rotenone-Gal	-16.237499999999955	-84.04172223158648	51.56672223158657	0.6135968269322623	0.7899846967994297
healthy_control	4	seq.13618.15	rotenone-Gal	-35.299999999999955	-64.65941936920525	-5.94058063079466	0.02211072202488839	0.09512096211552544
healthy_control	4	seq.13620.10	rotenone-Gal	1.8125	-10.70331503267244	14.32831503267244	0.7593512187505977	0.8793784752835551
healthy_control	4	seq.13621.31	rotenone-Gal	-260.1124999999993	-704.0102372020591	183.78523720206056	0.22775820303791905	0.4519161878572821
healthy_control	4	seq.13622.16	rotenone-Gal	-533.7875000000004	-715.7555368339414	-351.81946316605934	2.587239650553297e-5	5.137556898826101e-4
healthy_control	4	seq.13623.4	rotenone-Gal	23.362499999999955	-0.6130590635444513	47.33805906354437	0.05529541813521244	0.18099467346397335
healthy_control	4	seq.13624.17	rotenone-Gal	-26.69999999999999	-36.58829403253024	-16.81170596746973	5.843802373906026e-5	9.89024142039727e-4
healthy_control	4	seq.13625.19	rotenone-Gal	-45.862499999999955	-75.6739510635265	-16.05104893647341	0.00549311902603621	0.03455138402465226
healthy_control	4	seq.13628.58	rotenone-Gal	7.1875	-66.1397604566063	80.5147604566063	0.8355794534855603	0.92077806484385
healthy_control	4	seq.13629.25	rotenone-Gal	-15.475000000000025	-31.350042007452988	0.4000420074529422	0.05521503844622122	0.1808094857128545
healthy_control	4	seq.13631.1	rotenone-Gal	8.725000000000136	-12.532317612671012	29.982317612671284	0.39134052795950947	0.6192825622244454
healthy_control	4	seq.13632.10	rotenone-Gal	-149.69999999999982	-296.60571169451475	-2.794288305484855	0.04637292452473074	0.16032209957139967
healthy_control	4	seq.13634.209	rotenone-Gal	-16.0625	-46.30833320514303	14.183333205143024	0.2719361666442952	0.5017703194430484
healthy_control	4	seq.13636.20	rotenone-Gal	-256.3874999999998	-460.3449646975363	-52.43003530246333	0.01765650122170647	0.08095528201768079
healthy_control	4	seq.13639.101	rotenone-Gal	-29.59999999999991	-71.72438661319346	12.52438661319364	0.15293993729212785	0.3538513100915736
healthy_control	4	seq.13640.5	rotenone-Gal	0.7250000000000227	-6.924050382879351	8.374050382879396	0.8409259519765816	0.9237130285911768
healthy_control	4	seq.13642.90	rotenone-Gal	-28.712499999999977	-46.2370181450277	-11.187981854972255	0.00362804811275352	0.02531884033879061
healthy_control	4	seq.13644.30	rotenone-Gal	111.11249999999995	-181.7109735243052	403.9359735243051	0.4271295154345852	0.6504748845678867
healthy_control	4	seq.13645.14	rotenone-Gal	3.5874999999999773	-9.77308159930524	16.948081599305194	0.571772655433273	0.761227778577012
healthy_control	4	seq.13650.11	rotenone-Gal	10.162500000000025	-1.1317083787773718	21.456708378777417	0.07387404707900824	0.22020578715579248
healthy_control	4	seq.13651.54	rotenone-Gal	-0.6999999999999886	-4.556651336504763	3.156651336504786	0.701324754532286	0.8450750918761245
healthy_control	4	seq.13652.2	rotenone-Gal	12.424999999999956	-32.72982274920593	57.57982274920584	0.5624103128602653	0.7547015061586284
healthy_control	4	seq.13653.335	rotenone-Gal	7.1875	-5.782112158040556	20.157112158040555	0.2525915170946976	0.4803274525721481
healthy_control	4	seq.13654.1	rotenone-Gal	-5.412500000000023	-12.9448197595322	2.119819759532157	0.144569668121311	0.34159547424210174
healthy_control	4	seq.13655.34	rotenone-Gal	2.650000000000091	-57.94003606578973	63.24003606578991	0.9261630730715548	0.9663362130502576
healthy_control	4	seq.13657.2	rotenone-Gal	-92.61249999999995	-180.6401468828911	-4.584853117108835	0.0406505401820143	0.14637167485325828
healthy_control	4	seq.13658.31	rotenone-Gal	4.862500000000011	-6.215287654223944	15.940287654223969	0.36028493757317204	0.5908709647270954
healthy_control	4	seq.13659.36	rotenone-Gal	633.1749999999993	142.52233527147217	1123.8276647285263	0.01538175946081932	0.07326038284223262
healthy_control	4	seq.13660.76	rotenone-Gal	-1.1125000000000682	-16.498392115595646	14.27339211559551	0.8782682289371364	0.9428835250541148
healthy_control	4	seq.13661.193	rotenone-Gal	-5.262499999999989	-14.015778052400504	3.490778052400527	0.21657130934463364	0.43836537626589495
healthy_control	4	seq.13663.2	rotenone-Gal	3.1375000000000455	-31.036791732591578	37.311791732591665	0.845846491710418	0.926328844847074
healthy_control	4	seq.13665.35	rotenone-Gal	2.4750000000000227	-4.554294775198272	9.504294775198318	0.4604343164898742	0.6778068363263752
healthy_control	4	seq.13666.222	rotenone-Gal	5.287500000000023	0.04222285764419187	10.532777142355854	0.04843369333686653	0.16515581296288456
healthy_control	4	seq.13668.44	rotenone-Gal	-0.48750000000001137	-4.847764920281735	3.872764920281712	0.8129045077901156	0.9088545367960726
healthy_control	4	seq.13669.6	rotenone-Gal	-1.8250000000000028	-4.922309269233294	1.272309269233288	0.22533503953445688	0.44892824382339497
healthy_control	4	seq.13670.81	rotenone-Gal	2.1875	-3.346701464303858	7.721701464303858	0.408605271257231	0.6344157238614296
healthy_control	4	seq.13671.40	rotenone-Gal	3.5750000000000455	-34.34285161415525	41.49285161415534	0.841753064382944	0.9241585963333192
healthy_control	4	seq.13672.3	rotenone-Gal	43.899999999999864	4.360988993608842	83.43901100639088	0.03216628931283416	0.12423519541962796
healthy_control	4	seq.13673.21	rotenone-Gal	-133.6875	-365.4417889380768	98.06678893807684	0.23467785109656047	0.4600418702270593
healthy_control	4	seq.13676.46	rotenone-Gal	-9.475000000000025	-18.333587972741373	-0.6164120272586722	0.03789887822697169	0.13938262544894872
healthy_control	4	seq.13678.169	rotenone-Gal	2.125	-2.987058037726399	7.237058037726399	0.3854998684955663	0.6139317266855733
healthy_control	4	seq.13680.3	rotenone-Gal	-302.3125	-383.67784423086835	-220.94715576913163	2.15561946237397e-6	6.93712198840059e-5
healthy_control	4	seq.13681.173	rotenone-Gal	-17.27500000000009	-45.31228627497461	10.762286274974423	0.2060305917638736	0.4251863764693594
healthy_control	4	seq.13682.47	rotenone-Gal	4.587499999999977	-1.1937425113691411	10.368742511369096	0.11020226122994804	0.2867087013612735
healthy_control	4	seq.13683.18	rotenone-Gal	11.075000000000044	-60.34463044222392	82.49463044222401	0.7429637656553034	0.8701129762438613
healthy_control	4	seq.13686.2	rotenone-Gal	4.899999999999977	-1.718074514259115	11.51807451425907	0.13371392589676234	0.3246945639942754
healthy_control	4	seq.13687.5	rotenone-Gal	18.1875	5.942257631756894	30.432742368243105	0.0068514384674968	0.04065446782655286
healthy_control	4	seq.13688.2	rotenone-Gal	-7.574999999999989	-15.609215609462346	0.45921560946236895	0.06255716891334495	0.1968830426884315
healthy_control	4	seq.13689.2	rotenone-Gal	3.8000000000000114	-6.320962579124098	13.92096257912412	0.4318922734277794	0.6545737912736673
healthy_control	4	seq.13690.26	rotenone-Gal	-46.375	-58.43045148276883	-34.31954851723117	1.4702139756739283e-6	5.0952724467677454e-5
healthy_control	4	seq.13691.10	rotenone-Gal	-0.36250000000001137	-4.939289272494978	4.214289272494955	0.8667720236215607	0.9371173169987692
healthy_control	4	seq.13692.154	rotenone-Gal	-2.837500000000034	-9.229347777941108	3.5543477779410395	0.35503588065782254	0.586049339811337
healthy_control	4	seq.13693.5	rotenone-Gal	-3.2124999999999773	-18.92588530727584	12.500885307275883	0.665983197778081	0.8231823560429616
healthy_control	4	seq.13694.24	rotenone-Gal	0.7875000000000227	-4.1229595715464775	5.697959571546523	0.7345386323580305	0.8651431644643083
healthy_control	4	seq.13697.51	rotenone-Gal	-2.6999999999999886	-7.61543211495175	2.2154321149517724	0.25659173808558544	0.4849623449580771
healthy_control	4	seq.13698.28	rotenone-Gal	4.75	-11.524610830985845	21.024610830985843	0.5392698537770482	0.738221814299889
healthy_control	4	seq.13699.6	rotenone-Gal	-1.2624999999999886	-6.212872026240126	3.687872026240148	0.5910034634240322	0.7746451504540699
healthy_control	4	seq.13700.10	rotenone-Gal	-4670.0749999999825	-11693.773238353398	2353.6232383534334	0.17450558722220055	0.38389388127052254
healthy_control	4	seq.13701.2	rotenone-Gal	-2.5625	-10.644932755823596	5.519932755823596	0.5054141766586466	0.7130951633896595
healthy_control	4	seq.13704.5	rotenone-Gal	-0.17500000000001137	-5.638746964953168	5.288746964953146	0.9458873623315912	0.9755243536077948
healthy_control	4	seq.13706.12	rotenone-Gal	6.987500000000011	-0.6690307959398405	14.644030795939862	0.07032075777561264	0.2130629703517173
healthy_control	4	seq.13707.27	rotenone-Gal	21.299999999999955	-14.695701646859824	57.29570164685973	0.2234715449582656	0.44670365836865816
healthy_control	4	seq.13708.56	rotenone-Gal	4.550000000000011	-2.1937860921494003	11.293786092149425	0.16868406721134488	0.37594782499446217
healthy_control	4	seq.13710.6	rotenone-Gal	-0.8249999999999886	-7.5523126003035985	5.902312600303621	0.7952134404297613	0.8994348334656556
healthy_control	4	seq.13711.10	rotenone-Gal	-39.47499999999991	-62.86621425930073	-16.08378574069908	0.0029607765147156	0.02172802551107004
healthy_control	4	seq.13712.104	rotenone-Gal	0.01249999999998863	-5.407359121850857	5.432359121850834	0.9961001817565668	0.998221580963836
healthy_control	4	seq.13713.164	rotenone-Gal	16.5625	-11.57178870220515	44.696788702205154	0.22572663647033653	0.449420518208312
healthy_control	4	seq.13717.15	rotenone-Gal	0.03749999999999431	-7.833879105770506	7.908879105770494	0.9919444264403758	0.9963526102884606
healthy_control	4	seq.13719.19	rotenone-Gal	-44.6875	-78.35654849997465	-11.018451500025355	0.01320969574656083	0.06563837171411906
healthy_control	4	seq.13720.95	rotenone-Gal	3.550000000000068	-7.316151211863431	14.416151211863568	0.49276858006688007	0.7034382194714083
healthy_control	4	seq.13722.105	rotenone-Gal	6.287500000000023	-3.498998917035067	16.073998917035112	0.18847665778202585	0.402509472551445
healthy_control	4	seq.13723.6	rotenone-Gal	-0.07500000000004547	-13.215377585556343	13.065377585556254	0.9903491435918268	0.9956660303986066
healthy_control	4	seq.13724.27	rotenone-Gal	5.9874999999999545	-4.657884228101569	16.632884228101478	0.24593632331620696	0.47290213121306773
healthy_control	4	seq.13725.3	rotenone-Gal	27.71249999999975	-1.355403283230462	56.78040328322996	0.06004388819950246	0.19152665786879897
healthy_control	4	seq.13726.4	rotenone-Gal	1.6624999999999943	-2.142261059033426	5.467261059033415	0.3623950029522913	0.5928002060260336
healthy_control	4	seq.13727.44	rotenone-Gal	3.0874999999999773	-7.575154245191889	13.750154245191844	0.5424296804957545	0.7405595530459821
healthy_control	4	seq.13728.19	rotenone-Gal	-1287.449999999997	-2694.1075999436	119.20759994360606	0.06961018627479587	0.21155596950902092
healthy_control	4	seq.13729.26	rotenone-Gal	5.4500000000000455	-9.204247074288176	20.104247074288267	0.4361576079042808	0.6581493257131706
healthy_control	4	seq.13730.18	rotenone-Gal	-331.7750000000001	-537.9375943889286	-125.61240561107164	0.00409328394122721	0.02771439769814194
healthy_control	4	seq.13731.14	rotenone-Gal	-378.875	-833.7462182910749	75.99621829107497	0.09519266869370158	0.26061527393545797
healthy_control	4	seq.13732.79	rotenone-Gal	-44.5625	-174.3852172103252	85.26021721032521	0.4715386307551921	0.6865880859175353
healthy_control	4	seq.13733.5	rotenone-Gal	-0.0625	-3.9443270397161583	3.8193270397161583	0.9727808961000012	0.9881498864730016
healthy_control	4	seq.13734.22	rotenone-Gal	-3.8125	-24.844267819581724	17.219267819581724	0.7016848670651289	0.8452839382765136
healthy_control	4	seq.13735.1	rotenone-Gal	2.4624999999999773	-5.638096436977007	10.56309643697696	0.522810608368068	0.7264264050419911
healthy_control	4	seq.13738.8	rotenone-Gal	-229.53749999999988	-279.17643622171573	-179.898563778284	1.820975568112005e-7	9.624742833762576e-6
healthy_control	4	seq.13739.3	rotenone-Gal	9.175000000000011	0.341193684252449	18.008806315747574	0.04289473080090444	0.151906398890785
healthy_control	4	seq.13740.51	rotenone-Gal	-6.300000000000068	-25.48053779773788	12.880537797737745	0.4904905319413362	0.7017735833380797
healthy_control	4	seq.13741.36	rotenone-Gal	2.3249999999999886	-2.741048502301288	7.391048502301265	0.3395504242412003	0.5712944710349146
healthy_control	4	seq.13742.66	rotenone-Gal	1.9125000000000227	-34.02657513091377	37.851575130913815	0.91023027918044	0.9584174344774636
healthy_control	4	seq.13743.56	rotenone-Gal	-20.737499999999955	-27.89829748701136	-13.576702512988549	2.9417237832007892e-5	5.702043534448808e-4
healthy_control	4	seq.13744.37	rotenone-Gal	-0.3875000000000455	-16.33424117190581	15.559241171905718	0.9589314579661674	0.981941676288893
healthy_control	4	seq.13745.10	rotenone-Gal	-0.1624999999999659	-6.56045308980266	6.2354530898027285	0.957075823124342	0.9811137748698414
healthy_control	4	seq.13747.9	rotenone-Gal	7.774999999999977	-6.30699232898351	21.856992328983463	0.25426796994249246	0.48227449382789184
healthy_control	4	seq.13748.4	rotenone-Gal	-2.0875000000000057	-6.829469641152203	2.6544696411521915	0.35893524069763794	0.5896671574111959
healthy_control	4	seq.13924.13	rotenone-Gal	17.59999999999991	4.4913536658850965	30.70864633411472	0.01239445491714585	0.06268199780623157
healthy_control	4	seq.13926.1	rotenone-Gal	27.050000000000068	-13.289230427796	67.38923042779614	0.17112035360841082	0.379345948620636
healthy_control	4	seq.13929.27	rotenone-Gal	-37.8125	-89.28577244117673	13.660772441176723	0.13652387497079566	0.3291978668390135
healthy_control	4	seq.13930.3	rotenone-Gal	0.5749999999999318	-9.242994216960458	10.392994216960322	0.9012531163526272	0.9540400299164224
healthy_control	4	seq.13931.22	rotenone-Gal	-99.625	-252.3432329965976	53.09323299659761	0.1822151512585002	0.3942640781597393
healthy_control	4	seq.13932.45	rotenone-Gal	12.75	-14.02605002853586	39.52605002853586	0.3223782081792481	0.5541207064952541
healthy_control	4	seq.13933.276	rotenone-Gal	528.5625	-67.25248307327149	1124.3774830732714	0.07754620158742931	0.22738504043934107
healthy_control	4	seq.13934.3	rotenone-Gal	11.575000000000044	3.1455418894123106	20.00445811058778	0.01091934409902206	0.05717554488620609
healthy_control	4	seq.13936.24	rotenone-Gal	-6.287499999999966	-16.76628631374237	4.191286313742438	0.2174231371602371	0.4393661966397768
healthy_control	4	seq.13937.75	rotenone-Gal	-164.76249999999982	-479.3971657046473	149.87216570464767	0.2783652670540627	0.5088367345137543
healthy_control	4	seq.13939.14	rotenone-Gal	-112.86249999999995	-155.78119304111112	-69.9438069588888	7.527355769720856e-5	0.00121312359352218
healthy_control	4	seq.13940.19	rotenone-Gal	-1.875	-58.68962449724066	54.93962449724066	0.9442468548842504	0.9747277191554014
healthy_control	4	seq.13941.82	rotenone-Gal	3.6875	-18.86447202696274	26.23947202696274	0.7295674478892686	0.8621862243596139
healthy_control	4	seq.13942.140	rotenone-Gal	14.637499999999932	-5.696936665817102	34.97193666581697	0.1439189902367699	0.34063545025626374
healthy_control	4	seq.13943.38	rotenone-Gal	-468.03749999999854	-1045.8415009997757	109.76650099977849	0.1036751162250612	0.27584099275292184
healthy_control	4	seq.13944.3	rotenone-Gal	-1.75	-5.8277989718760566	2.327798971876057	0.3707530339437236	0.6005828106005673
healthy_control	4	seq.13946.8	rotenone-Gal	3.337500000000091	-7.437047011648218	14.1120470116484	0.5150828419440332	0.7206997927319447
healthy_control	4	seq.13947.371	rotenone-Gal	73.63750000000005	-45.87384250853829	193.1488425085384	0.20602291130899897	0.4251838863599951
healthy_control	4	seq.13948.50	rotenone-Gal	-2.625	-6.901734581286264	1.6517345812862638	0.20766583498615043	0.4272903173313186
healthy_control	4	seq.13950.9	rotenone-Gal	-73.94999999999999	-108.13393154544642	-39.76606845455357	4.3557291047824354e-4	0.00492667151583687
healthy_control	4	seq.13954.9	rotenone-Gal	-568.3374999999996	-1147.5016491691476	10.826649169148482	0.05382209568528728	0.17769261878104348
healthy_control	4	seq.13955.33	rotenone-Gal	-58.25	-83.47499922867908	-33.02500077132092	2.4782903230813336e-4	0.00314406568586652
healthy_control	4	seq.13958.5	rotenone-Gal	-0.762500000000017	-6.527885279234104	5.00288527923407	0.7795951031351849	0.8907360907634498
healthy_control	4	seq.13959.7	rotenone-Gal	-990.25	-1473.3361573842672	-507.16384261573273	6.811038248337731e-4	0.00697897626324832
healthy_control	4	seq.13960.15	rotenone-Gal	5.4375	-0.201690257987595	11.076690257987597	0.05754906662038284	0.18598143043708668
healthy_control	4	seq.13961.18	rotenone-Gal	90.1875	-115.13397104647224	295.5089710464722	0.3599581215354053	0.5905945610824831
healthy_control	4	seq.13963.7	rotenone-Gal	-146.78750000000036	-289.23031847878167	-4.344681521219087	0.04430498918987979	0.15536147496112565
healthy_control	4	seq.13966.30	rotenone-Gal	15.162499999999907	-13.739241015248226	44.06424101524805	0.27752542372049127	0.5079324950758017
healthy_control	4	seq.13967.14	rotenone-Gal	-4274.949999999997	-7265.745651413767	-1284.1543485862271	0.00864474846361762	0.0481670926655639
healthy_control	4	seq.13969.24	rotenone-Gal	-257.125	-502.80148142622863	-11.448518573771338	0.0415511508803944	0.14859318657647586
healthy_control	4	seq.13972.4	rotenone-Gal	0.03750000000002274	-10.209056504668172	10.284056504668218	0.9938116802944388	0.9971826949151223
healthy_control	4	seq.13973.62	rotenone-Gal	-146.78750000000036	-300.36106011254367	6.786060112542941	0.05947466379241917	0.19028456898900445
healthy_control	4	seq.13975.56	rotenone-Gal	-1.0249999999999773	-10.54852165633623	8.498521656336276	0.8197572562473718	0.9127954837534912
healthy_control	4	seq.13976.9	rotenone-Gal	-2.949999999999932	-10.127069331260117	4.227069331260254	0.3906858100589192	0.6187068313426461
healthy_control	4	seq.13977.28	rotenone-Gal	2.2625000000000455	-6.490290986919824	11.015290986919917	0.58603995690009	0.7711240152480927
healthy_control	4	seq.13978.122	rotenone-Gal	-5.125	-14.212052882754676	3.9620528827546746	0.24471325972882907	0.4715991970679316
healthy_control	4	seq.13979.3	rotenone-Gal	15.162500000000136	-12.514377616486737	42.83937761648701	0.25778782183309	0.486256839991098
healthy_control	4	seq.13982.33	rotenone-Gal	-1.7874999999999943	-10.849978153270426	7.274978153270437	0.6769946442129846	0.8303124694425008
healthy_control	4	seq.13983.27	rotenone-Gal	120.875	11.526497034731335	230.22350296526864	0.03280770491212925	0.12602368008002576
healthy_control	4	seq.13984.23	rotenone-Gal	-1.1499999999999773	-13.102587053567014	10.80258705356706	0.8385618496486691	0.9224167335292244
healthy_control	4	seq.13985.12	rotenone-Gal	-15.825000000000044	-34.309643125867595	2.6596431258675004	0.08724181697247047	0.24625137779512943
healthy_control	4	seq.13986.6	rotenone-Gal	-40.91249999999991	-100.26270844588296	18.437708445883143	0.16028250440033254	0.3641411405488039
healthy_control	4	seq.13988.67	rotenone-Gal	-36.16249999999991	-225.5548387386823	153.22983873868247	0.6866947543365162	0.8362490561767465
healthy_control	4	seq.13990.1	rotenone-Gal	-39.924999999999955	-151.01479184397186	71.16479184397194	0.4513951001090263	0.6704492486014971
healthy_control	4	seq.13991.47	rotenone-Gal	-1.2625000000000457	-18.922702030544592	16.3977020305445	0.8796336961952619	0.9435712419878244
healthy_control	4	seq.13992.12	rotenone-Gal	-147.86250000000018	-375.0878468130246	79.36284681302428	0.18322657506587417	0.3955471244758596
healthy_control	4	seq.13993.20	rotenone-Gal	-53.762500000000045	-91.07490165349162	-16.45009834650847	0.00824085942597052	0.04649649590383115
healthy_control	4	seq.13994.1	rotenone-Gal	20.02500000000009	-25.53661680937973	65.5866168093799	0.35967835928914327	0.5903222563681277
healthy_control	4	seq.13996.16	rotenone-Gal	-4.399999999999864	-29.515098401943103	20.71509840194338	0.7111810299156098	0.8510124225002836
healthy_control	4	seq.13998.26	rotenone-Gal	-5.237500000000011	-19.005615411935604	8.530615411935582	0.4259948445064245	0.6494676722372384
healthy_control	4	seq.14002.18	rotenone-Gal	-4.487500000000068	-14.568413151977332	5.593413151977195	0.35375563331989324	0.5848533718656787
healthy_control	4	seq.14005.2	rotenone-Gal	-1.3374999999999773	-8.370692084143702	5.695692084143748	0.6878837870573038	0.8369638389375748
healthy_control	4	seq.14006.36	rotenone-Gal	1.9375	-25.28640579828352	29.16140579828352	0.8801668478944502	0.9437675727585342
healthy_control	4	seq.14007.22	rotenone-Gal	-71.01249999999982	-122.48704968215584	-19.53795031784379	0.01063274932113711	0.05604327388020446
healthy_control	4	seq.14008.22	rotenone-Gal	4.4375	-4.822512333355633	13.697512333355633	0.3194167081754735	0.5512817250933201
healthy_control	4	seq.14009.65	rotenone-Gal	-4.5625	-13.900956771925603	4.775956771925603	0.3104212808001807	0.5423742784385547
healthy_control	4	seq.14011.17	rotenone-Gal	-30.524999999999636	-188.18514897241312	127.13514897241384	0.6825733552776593	0.8338128871822112
healthy_control	4	seq.14012.17	rotenone-Gal	-2.1625000000000227	-14.93812110588425	10.613121105884204	0.7204847924619238	0.8566762650827013
healthy_control	4	seq.14013.11	rotenone-Gal	5.0750000000000455	-6.432492832386874	16.582492832386965	0.35809213468833756	0.5888594221543022
healthy_control	4	seq.14019.73	rotenone-Gal	-4	-29.558977750155357	21.558977750155357	0.7406860301982567	0.8687703772846608
healthy_control	4	seq.14021.81	rotenone-Gal	7.149999999999977	-17.089022631210895	31.38902263121085	0.5350159250829079	0.7350632542491102
healthy_control	4	seq.14022.17	rotenone-Gal	-1	-7.344434086113768	5.344434086113768	0.7389092212414654	0.8677200919162124
healthy_control	4	seq.14023.84	rotenone-Gal	-24.174999999999955	-53.561477226850265	5.211477226850356	0.09891734768484815	0.2674378436243277
healthy_control	4	seq.14024.196	rotenone-Gal	12	-3.4431417365888155	27.443141736588817	0.11707117040491156	0.2982384875981246
healthy_control	4	seq.14025.18	rotenone-Gal	3.0750000000000455	-10.25468388279359	16.40468388279368	0.6265473898577457	0.7984894825546573
healthy_control	4	seq.14026.24	rotenone-Gal	3.0625	-16.25382320237631	22.37882320237631	0.7374380152088966	0.866873098467094
healthy_control	4	seq.14028.22	rotenone-Gal	27.274999999999864	12.026776565618476	42.52322343438125	0.00195377240369398	0.01580133497655349
healthy_control	4	seq.14029.42	rotenone-Gal	21.800000000000185	-100.89237668799367	144.49237668799407	0.7072908929557458	0.84871134973622675
healthy_control	4	seq.14030.21	rotenone-Gal	1.5375000000000227	-19.69768810236377	22.772688102363816	0.8781065027651624	0.9428296101760932
healthy_control	4	seq.14031.18	rotenone-Gal	-10.400000000000034	-20.098712478101337	-0.7012875218987329	0.03748682091518218	0.13835763313102192
healthy_control	4	seq.14032.2	rotenone-Gal	-14.850000000000025	-26.55400250136388	-3.1459974986361665	0.01682243784161541	0.07813781741990607
healthy_control	4	seq.14034.22	rotenone-Gal	-0.5499999999999545	-8.823464449400053	7.723464449400144	0.8880059522715145	0.947245735094748
healthy_control	4	seq.14035.13	rotenone-Gal	-1.287499999999966	-7.911932841410087	5.336932841410155	0.6814287072150402	0.8330713900530006
healthy_control	4	seq.14036.116	rotenone-Gal	-2.4749999999999943	-7.535531172376629	2.5855311723766405	0.30993846625907584	0.5418679544781848
healthy_control	4	seq.14037.18	rotenone-Gal	-34.73750000000007	-75.49688468142644	6.0218846814263	0.08852188846667897	0.24859109040760813
healthy_control	4	seq.14038.130	rotenone-Gal	3.125	-1.3765462073874597	7.6265462073874595	0.15757069868055884	0.3603175678118448
healthy_control	4	seq.14039.33	rotenone-Gal	-0.6750000000000114	-9.083829716530188	7.733829716530165	0.8649934338701056	0.9361336094747452
healthy_control	4	seq.14041.13	rotenone-Gal	-8.637500000000045	-28.30328651702152	11.028286517021428	0.35999583478934083	0.5906291007873995
healthy_control	4	seq.14042.11	rotenone-Gal	-7.300000000000011	-13.308594117191603	-1.2914058828084194	0.02099824812226958	0.09161180300777996
healthy_control	4	seq.14043.12	rotenone-Gal	22.0625	3.289109496507166	40.835890503492834	0.02470739245145525	0.10304056718200584
healthy_control	4	seq.14045.12	rotenone-Gal	-0.35000000000002274	-12.328362559528705	11.628362559528655	0.9506275833853608	0.977873494428694
healthy_control	4	seq.14047.78	rotenone-Gal	-16.9375	-57.560592900491926	23.68559290049193	0.3841048883525108	0.6126827146890168
healthy_control	4	seq.14048.7	rotenone-Gal	-109.59999999999992	-206.4687690094857	-12.731230990514137	0.02952745344851282	0.11700298125863612
healthy_control	4	seq.14049.17	rotenone-Gal	-3.875	-17.68412984085971	9.934129840859711	0.5548044369328545	0.7494388672261111
healthy_control	4	seq.14050.61	rotenone-Gal	4.2625000000000455	-23.327257467549114	31.852257467549205	0.7438773540293657	0.8706555579183006
healthy_control	4	seq.14051.54	rotenone-Gal	-4.712500000000034	-12.801981222993886	3.376981222993818	0.23033825346851444	0.4549988618449852
healthy_control	4	seq.14052.26	rotenone-Gal	-0.21250000000009095	-15.191790924367703	14.766790924367523	0.9760161579363534	0.9896307462703786
healthy_control	4	seq.14054.17	rotenone-Gal	-15.774999999999975	-35.17163255020591	3.621632550205955	0.10242888714100662	0.27368930700443994
healthy_control	4	seq.14056.4	rotenone-Gal	-3.125	-19.974856651406004	13.724856651406004	0.6951736187169024	0.8412844900250548
healthy_control	4	seq.14057.68	rotenone-Gal	-0.1875	-30.431871689198022	30.056871689198022	0.9895174483762962	0.9953945484235752
healthy_control	4	seq.14060.67	rotenone-Gal	9.612500000000011	-26.132258987718373	45.3572589877184	0.5711976383677461	0.7608223405578782
healthy_control	4	seq.14061.48	rotenone-Gal	-1.2625000000000457	-28.733718169647368	26.208718169647277	0.9224270895644516	0.9644916368025688
healthy_control	4	seq.14063.17	rotenone-Gal	-3.5	-13.065063445595984	6.065063445595985	0.4434118062485741	0.6643025107941108
healthy_control	4	seq.14064.21	rotenone-Gal	0.46249999999997726	-6.491153264633254	7.416153264633208	0.8879487478377444	0.9472147403028164
healthy_control	4	seq.14065.11	rotenone-Gal	-4.625	-12.793477573759263	3.543477573759265	0.2429638028370136	0.4696858998742798
healthy_control	4	seq.14066.49	rotenone-Gal	-4.087499999999977	-7.324008391483597	-0.8509916085163582	0.01723418131651688	0.07956378458535582
healthy_control	4	seq.14067.6	rotenone-Gal	-3.875	-9.326412692158934	1.576412692158934	0.14859952231853857	0.3475058747835102
healthy_control	4	seq.14068.29	rotenone-Gal	-5.0125000000000455	-19.34325951517532	9.31825951517523	0.4633394633530926	0.6800313548055243
healthy_control	4	seq.14069.61	rotenone-Gal	4.649999999999977	-2.800230515049575	12.10023051504953	0.20056132838548757	0.41827957690232176
healthy_control	4	seq.14070.56	rotenone-Gal	0.7124999999999773	-14.03232219084578	15.457322190845732	0.9184505583589956	0.9624013418216928
healthy_control	4	seq.14072.9	rotenone-Gal	487.3624999999993	-36.060915815797216	1010.7859158157958	0.0654731982258131	0.20296700992948064
healthy_control	4	seq.14073.31	rotenone-Gal	-6.0625	-15.159501698619405	3.0345016986194047	0.17358763583336356	0.3827002875543072
healthy_control	4	seq.14074.2	rotenone-Gal	-0.8000000000000114	-6.5105353049332155	4.910535304933193	0.7669446939086334	0.8836590882686484
healthy_control	4	seq.14076.74	rotenone-Gal	-4.33750000000002	-9.46846843633675	0.7934684363367088	0.09085355387772975	0.2528322168203615
healthy_control	4	seq.14077.6	rotenone-Gal	20.012500000000045	10.65608756060393	29.36891243939616	4.7921600973510614e-4	0.00530374458225602
healthy_control	4	seq.14078.69	rotenone-Gal	16.174999999999955	-31.5290436877183	63.87904368771821	0.4768542306279957	0.6908279034019909
healthy_control	4	seq.14079.14	rotenone-Gal	-2.7875000000000227	-10.83805467191064	5.263054671910593	0.4677613271154629	0.6835589560578906
healthy_control	4	seq.14081.5	rotenone-Gal	-0.33749999999997726	-7.571653231985676	6.896653231985722	0.9212556743877566	0.9638401447884224
healthy_control	4	seq.14082.56	rotenone-Gal	5.899999999999864	-21.6004429589687	33.400442958968426	0.6506777308895271	0.813616854371299
healthy_control	4	seq.14083.25	rotenone-Gal	-561.6749999999993	-991.2613483916736	-132.08865160832482	0.01433716667981566	0.06958952296484706
healthy_control	4	seq.14084.191	rotenone-Gal	11.89999999999992	-5.540712314883244	29.340712314883085	0.16426966974190338	0.3697671374693445
healthy_control	4	seq.14085.28	rotenone-Gal	6.80000000000004	-4.962187414855151	18.56218741485523	0.2337020382861229	0.4589623187349854
healthy_control	4	seq.14086.11	rotenone-Gal	-1.7125000000000057	-4.9580777982687	1.5330777982686885	0.27489575327357196	0.5049620242021805
healthy_control	4	seq.14088.38	rotenone-Gal	-444.2374999999997	-714.3379042836839	-174.13709571631557	0.00353478436092224	0.02482273636067723
healthy_control	4	seq.14090.23	rotenone-Gal	-2.875	-17.553205912876347	11.803205912876347	0.6791032295254154	0.8316246504966258
healthy_control	4	seq.14091.42	rotenone-Gal	-138.3125	-461.415218423495	184.790218423495	0.3719177661068074	0.6016401667026016
healthy_control	4	seq.14093.10	rotenone-Gal	1.3374999999999773	-7.926776100909882	10.601776100909836	0.7600653059570515	0.8797743093442831
healthy_control	4	seq.14094.29	rotenone-Gal	-124.88750000000002	-148.47465489781428	-101.30034510218574	3.707658857710072e-8	2.702448756438108e-6
healthy_control	4	seq.14095.1	rotenone-Gal	-0.5875000000000341	-8.840860345974882	7.665860345974814	0.8801433750034104	0.9437639833524628
healthy_control	4	seq.14097.86	rotenone-Gal	-7.737500000000068	-27.566331000968436	12.0913310009683	0.414466180481684	0.6396585395526366
healthy_control	4	seq.14098.28	rotenone-Gal	-25.712499999999864	-84.57130261264551	33.14630261264578	0.3625034422596516	0.5929091883642408
healthy_control	4	seq.14099.20	rotenone-Gal	-45.96249999999998	-79.51222409853511	-12.412775901464832	0.01106443672981694	0.05774477754254423
healthy_control	4	seq.14100.63	rotenone-Gal	-5.350000000000023	-18.679658632629163	7.979658632629116	0.40161609534235143	0.6283852758410261
healthy_control	4	seq.14101.2	rotenone-Gal	-2.25	-9.390726649555427	4.89072664955543	0.5079928831792954	0.7151110971667844
healthy_control	4	seq.14102.6	rotenone-Gal	-5.199999999999989	-14.046332646361606	3.646332646361628	0.22638238227371843	0.45015986705012034
healthy_control	4	seq.14103.12	rotenone-Gal	24.262500000000045	-1.2686340036456265	49.79363400364572	0.06076472826395984	0.1930950417468323
healthy_control	4	seq.14104.1	rotenone-Gal	11.737499999999898	-3.993125867724116	27.468125867723913	0.1309695944113023	0.320362971717334
healthy_control	4	seq.14105.5	rotenone-Gal	3.4624999999999773	-9.38278112015473	16.307781120154687	0.5703024753401059	0.7601996511285286
healthy_control	4	seq.14106.46	rotenone-Gal	-15.700000000000044	-33.81158732673055	2.411587326730462	0.08376856516364217	0.23960495120064393
healthy_control	4	seq.14107.1	rotenone-Gal	-172.75000000000043	-491.65551637291287	146.15551637291196	0.2629017565392643	0.4920021891317469
healthy_control	4	seq.14108.15	rotenone-Gal	-69.8125	-79.35672405177422	-60.26827594822578	7.196425677591376e-10	1.170178428528712e-7
healthy_control	4	seq.14109.15	rotenone-Gal	29.487499999999955	3.473875540846713	55.5011244591532	0.02927531872758171	0.11626165116012956
healthy_control	4	seq.14110.200	rotenone-Gal	17.087499999999977	-20.74987579098992	54.92487579098987	0.34705379192255115	0.5784937675946981
healthy_control	4	seq.14111.15	rotenone-Gal	-1.8500000000000227	-11.444458984968223	7.744458984968178	0.683794979904236	0.8345614873595126
healthy_control	4	seq.14112.40	rotenone-Gal	8.4375	-1.5797536615359018	18.454753661535904	0.09190513107827912	0.2547386884402877
healthy_control	4	seq.14114.18	rotenone-Gal	6.3875000000000455	-4.164329095573885	16.939329095573974	0.21360643573075663	0.4345726218178469
healthy_control	4	seq.14115.34	rotenone-Gal	-26.78749999999991	-69.41972916214553	15.844729162145718	0.1977387342164869	0.41447999283611847
healthy_control	4	seq.14116.129	rotenone-Gal	-1555.5999999999983	-2941.52520239641	-169.6747976035872	0.03062498061934926	0.1199662193197929
healthy_control	4	seq.14120.2	rotenone-Gal	12.487500000000068	-7.802716709533772	32.777716709533905	0.20651457931977468	0.4258280912783362
healthy_control	4	seq.14121.24	rotenone-Gal	-22.075000000000045	-54.76525744500384	10.61525744500375	0.16834299749434423	0.37550928475057593
healthy_control	4	seq.14122.132	rotenone-Gal	-0.17499999999995453	-8.221383258036791	7.871383258036882	0.9632388092941052	0.9838840354622364
healthy_control	4	seq.14123.34	rotenone-Gal	-22.28749999999991	-61.01272269032937	16.43772269032955	0.23569329579714937	0.4612162748438582
healthy_control	4	seq.14124.6	rotenone-Gal	0.4375	-7.788955719208886	8.663955719208886	0.9102856543566668	0.9584354452845292
healthy_control	4	seq.14125.5	rotenone-Gal	15.199999999999932	-8.223639001070651	38.623639001070515	0.18436824287077824	0.39710083079859926
healthy_control	4	seq.14127.240	rotenone-Gal	-0.7250000000000227	-10.324181968054276	8.87418196805423	0.87289635703962	0.9401092020757804
healthy_control	4	seq.14128.121	rotenone-Gal	2.5124999999999886	-3.1632582175151702	8.188258217515148	0.3563502613112359	0.5872127490573948
healthy_control	4	seq.14129.1	rotenone-Gal	-4.525000000000034	-11.53370730648856	2.4837073064884923	0.18645542187603617	0.39979085447206575
healthy_control	4	seq.14131.37	rotenone-Gal	-0.7124999999999773	-7.200686416986902	5.7756864169869475	0.8161676837195433	0.910678972352345
healthy_control	4	seq.14132.21	rotenone-Gal	11.474999999999907	-9.810124052064143	32.76012405206396	0.26507901459130534	0.49432824900392414
healthy_control	4	seq.14133.93	rotenone-Gal	-3.1125000000000114	-10.25475443771688	4.029754437716856	0.36363580885638425	0.5939930684094926
healthy_control	4	seq.14134.49	rotenone-Gal	-17.1875	-34.19929672602497	-0.17570327397502794	0.04799874413574312	0.1641226470650933
healthy_control	4	seq.14135.3	rotenone-Gal	5.9375	2.034286671448138	9.840713328551862	0.00590107102525949	0.03645329637584641
healthy_control	4	seq.14136.234	rotenone-Gal	3.6375000000000455	-9.361507453919964	16.636507453920053	0.5558934533954001	0.7501641212106039
healthy_control	4	seq.14139.16	rotenone-Gal	1.3374999999999773	-5.056453716420774	7.731453716420728	0.6587815299962847	0.8186291382923954
healthy_control	4	seq.14143.8	rotenone-Gal	735.6875	-2758.146065643744	4229.521065643744	0.656682557431969	0.8173309432367821
healthy_control	4	seq.14144.3	rotenone-Gal	314.9499999999998	-894.2453019391342	1524.1453019391338	0.5832166955220351	0.7690884052998438
healthy_control	4	seq.14146.92	rotenone-Gal	-8.300000000000182	-220.72217706693192	204.12217706693156	0.934014658580076	0.9701404013521606
healthy_control	4	seq.14148.2	rotenone-Gal	-9.3125	-53.48168461727914	34.85668461727914	0.6562744185226492	0.8170850951542437
healthy_control	4	seq.14149.9	rotenone-Gal	8.412500000000023	-3.7024420508773623	20.527442050877408	0.15746861805046697	0.3601876176107472
healthy_control	4	seq.14150.7	rotenone-Gal	8.524999999999977	-9.690412994017716	26.74041299401767	0.33043001716160325	0.5622048134957699
healthy_control	4	seq.14151.4	rotenone-Gal	-8.962500000000091	-47.93124904458988	30.0062490445897	0.6275788856187217	0.7990922044918134
healthy_control	4	seq.14153.8	rotenone-Gal	5.7000000000000455	0.3265058014492457	11.073494198550843	0.03926311335044985	0.1428340554567772
healthy_control	4	seq.14156.33	rotenone-Gal	-2016.762499999997	-5783.635643218466	1750.1106432184715	0.26822880936760307	0.49764780672429926
healthy_control	4	seq.14157.21	rotenone-Gal	-47.82499999999982	-208.8075229018294	113.15752290182976	0.5321530593536591	0.7331698238823254
healthy_control	4	seq.14158.17	rotenone-Gal	-60.049999999999955	-78.66302198563133	-41.43697801436858	9.771697098703848e-6	2.3401899701938113e-4
healthy_control	4	seq.14175.78	rotenone-Gal	-1.72499999999998	-15.999019785031036	12.549019785031074	0.7981224537005481	0.9009376509036504
healthy_control	4	seq.14178.18	rotenone-Gal	2.9375	-19.504728994685188	25.379728994685188	0.7818023160578572	0.892149011368171
healthy_control	4	seq.14186.13	rotenone-Gal	-13.337499999999864	-70.43379774271165	43.75879774271193	0.6222467940728308	0.795678601673564
healthy_control	4	seq.14192.31	rotenone-Gal	78.83750000000009	28.17388087747036	129.5011191225298	0.00510415669435382	0.03270763494993978
healthy_control	4	seq.14197.2	rotenone-Gal	11.037500000000025	-5.7564286307108254	27.83142863071087	0.17918218117559936	0.3902823409820668
healthy_control	4	seq.14203.3	rotenone-Gal	-324.3250000000007	-1241.102350938601	592.4523509385996	0.4583572807116377	0.6760266099884665
healthy_control	4	seq.14204.55	rotenone-Gal	-12.162500000000025	-27.843393691459944	3.518393691459901	0.11767998448593432	0.2993520056014687
healthy_control	4	seq.14205.6	rotenone-Gal	1.3875000000000457	-10.381774675374738	13.156774675374828	0.8029474121306864	0.9036265176185714
healthy_control	4	seq.14206.28	rotenone-Gal	2.6999999999999886	-2.440029228231504	7.840029228231481	0.2769431941077306	0.5072566860025811
healthy_control	4	seq.14208.3	rotenone-Gal	21.725000000000023	1.7626266229207417	41.687373377079304	0.03515237243272184	0.13229911855837245
healthy_control	4	seq.14216.35	rotenone-Gal	1.3249999999999886	-13.279682873422926	15.929682873422903	0.8476422904572076	0.9272086829228854
healthy_control	4	seq.14226.120	rotenone-Gal	1.3999999999999773	-8.646093859480025	11.44609385947998	0.7681270908357588	0.8842741334095212
healthy_control	4	seq.14227.21	rotenone-Gal	-1.3874999999999886	-6.182033399345534	3.407033399345557	0.542663229561174	0.7407609073160065
healthy_control	4	seq.14228.1	rotenone-Gal	6.412500000000023	0.22401968019732532	12.60098031980272	0.04331113228742711	0.15289732611785117
healthy_control	4	seq.14229.5	rotenone-Gal	19.762499999999932	4.124449959152077	35.40055004084779	0.01717674205699904	0.07935028050866663
healthy_control	4	seq.14237.1	rotenone-Gal	221.86250000000015	114.24488389337884	329.48011610662155	6.500978085136611e-4	0.00672738786051445
healthy_control	4	seq.14245.195	rotenone-Gal	1.0875000000000057	-2.406256649887618	4.58125664988763	0.5130684451251449	0.7190246923340987
healthy_control	4	seq.14246.50	rotenone-Gal	2.75	-0.6291885208627859	6.129188520862786	0.10223142616983004	0.27337462525879547
healthy_control	4	seq.14249.68	rotenone-Gal	6.400000000000006	-1.2617272299322408	14.061727229932252	0.0943431742682409	0.2590778189242641
healthy_control	4	seq.14250.115	rotenone-Gal	1.0124999999999886	-4.270755156986674	6.295755156986651	0.685608897596122	0.8356348327073116
healthy_control	4	seq.14254.27	rotenone-Gal	-1.8875000000000457	-24.638226009160988	20.863226009160897	0.8605175817944485	0.9338965685539796
healthy_control	4	seq.14256.4	rotenone-Gal	2.8500000000000085	-0.7672220068979994	6.467222006898016	0.1125038277075182	0.29070946498767886
healthy_control	4	seq.14260.112	rotenone-Gal	-0.6875	-6.184600049555317	4.809600049555317	0.7912569610939004	0.8973358956044655
healthy_control	4	seq.14268.4	rotenone-Gal	54.924999999999955	-34.310508858697816	144.1605088586977	0.2064718379151532	0.4257798509036253
healthy_control	4	seq.14271.23	rotenone-Gal	-48.15000000000009	-96.32624848918162	0.02624848918144096	0.05010771397751523	0.16903217292026457
healthy_control	4	seq.14273.19	rotenone-Gal	-11.737499999999985	-61.6620361433233	38.18703614332333	0.6200222494164674	0.794261833306569
healthy_control	4	seq.14283.12	rotenone-Gal	434.7124999999997	264.51245302943903	604.9125469705602	9.909814928044104e-5	0.00151252150514233
healthy_control	4	seq.14284.23	rotenone-Gal	1.4500000000000028	-3.824855180432172	6.7248551804321774	0.5627962745928423	0.7550145960048091
healthy_control	4	seq.14286.2	rotenone-Gal	5.837500000000006	0.3858969426737602	11.289103057326251	0.03771644558428622	0.13894498295629526
healthy_control	4	seq.14287.6	rotenone-Gal	-355.1375000000007	-927.9696013145824	217.69460131458095	0.20340061775922524	0.4218638340465748
healthy_control	4	seq.14291.53	rotenone-Gal	0.512500000000017	-2.4261194707189326	3.4511194707189667	0.7124214629981183	0.8518585972213127
healthy_control	4	seq.14294.61	rotenone-Gal	11.175000000000068	3.705473928375903	18.64452607162423	0.00655029707909782	0.03935062662860574
healthy_control	4	seq.14308.192	rotenone-Gal	-29.762500000000045	-107.18868424614584	47.66368424614576	0.4212786133080414	0.6455536193668502
healthy_control	4	seq.14309.8	rotenone-Gal	58.94999999999982	-31.0038678217269	148.90386782172652	0.18035378794281345	0.3918419149510333
healthy_control	4	seq.14314.6	rotenone-Gal	9.800000000000011	-6.258282956330941	25.858282956330964	0.21011907477767555	0.4303815679499136
healthy_control	4	seq.14318.1	rotenone-Gal	-13.25	-310.993966491328	284.493966491328	0.9248762340273826	0.9657231332738446
healthy_control	4	seq.14324.52	rotenone-Gal	437.1999999999971	-2748.9618421975933	3623.361842197587	0.7715752401855671	0.8862731724080557
healthy_control	4	seq.14326.4	rotenone-Gal	-1080.3875000000007	-1891.0321114258456	-269.74288857415604	0.01291236653269699	0.06452785275155688
healthy_control	4	seq.14329.4	rotenone-Gal	2.3999999999999773	-6.4945589254649505	11.294558925464903	0.569916159818183	0.7599652012085829
healthy_control	4	seq.14331.262	rotenone-Gal	9.850000000000025	1.3569228353878433	18.343077164612204	0.02631306501523489	0.10781951324061598
healthy_control	4	seq.14332.3	rotenone-Gal	36.96249999999963	-194.0907148806564	268.01571488065565	0.7351697613965341	0.8655557806127132
healthy_control	4	seq.14334.3	rotenone-Gal	3.6000000000000227	-1.7866942682211198	8.986694268221164	0.17245913318618655	0.38120564241801314
healthy_control	4	seq.14337.1	rotenone-Gal	-13.974999999999907	-30.21697094394355	2.266970943943736	0.08583196524163417	0.24359084935634664
healthy_control	4	seq.14341.8	rotenone-Gal	106.90000000000008	57.13111905348372	156.66888094651645	4.6256744972528185e-4	0.00516498035211942
healthy_control	4	seq.14583.49	rotenone-Gal	-9.524999999999975	-29.69259594968723	10.64259594968728	0.3261875563200036	0.5580496865208772
healthy_control	4	seq.14587.16	rotenone-Gal	0.04999999999999716	-3.2965269859482933	3.3965269859482876	0.9747408486661744	0.9890390861419516
healthy_control	4	seq.14593.152	rotenone-Gal	75.76249999999982	-139.08051532082337	290.605515320823	0.4597573332869328	0.6772444009373009
healthy_control	4	seq.14597.5	rotenone-Gal	-3.4250000000000114	-9.80368310143734	2.953683101437318	0.26691069287426494	0.4961635835182624
healthy_control	4	seq.14599.18	rotenone-Gal	5.0625	-12.906306675285194	23.03130667528519	0.5532381155677812	0.7482761410376966
healthy_control	4	seq.14603.51	rotenone-Gal	255.88749999999985	114.224540369365	397.55045963063463	0.00181824422827359	0.0149577909964823
healthy_control	4	seq.14605.2	rotenone-Gal	0.375	-1.2902822841446602	2.04028228414466	0.6347205151176338	0.8035762717496931
healthy_control	4	seq.14614.41	rotenone-Gal	-0.08749999999997726	-14.599894427368769	14.424894427368814	0.9898051687581376	0.9955104340201048
healthy_control	4	seq.14615.46	rotenone-Gal	1.9624999999999917	-1.0744264709362823	4.999426470936266	0.18608174190784144	0.39927920666345496
healthy_control	4	seq.14616.16	rotenone-Gal	-0.9124999999999944	-3.1860866652773376	1.361086665277349	0.40163021713219293	0.6283981257460265
healthy_control	4	seq.14617.7	rotenone-Gal	-1.3874999999999886	-6.531876447262162	3.7568764472621847	0.5700797571666854	0.7600560622364041
healthy_control	4	seq.14618.26	rotenone-Gal	-0.6499999999999773	-6.597280040771189	5.297280040771234	0.8170230453985345	0.911141043214188
healthy_control	4	seq.14619.8	rotenone-Gal	-9.787500000000009	-13.928535438191684	-5.646464561808332	2.0157013291488557e-4	0.00267395674105913
healthy_control	4	seq.14623.26	rotenone-Gal	187.92500000000015	-88.72895850047655	464.5789585004769	0.16601601272242272	0.372304798422282
healthy_control	4	seq.14624.51	rotenone-Gal	-7.037500000000023	-21.0089877910321	6.933987791032056	0.2962756794054253	0.52800101974428
healthy_control	4	seq.14628.72	rotenone-Gal	-1.3874999999999886	-9.032710211591414	6.257710211591436	0.7013534569020592	0.8450824037930188
healthy_control	4	seq.14631.22	rotenone-Gal	3.6125000000000114	-2.1198259222850453	9.344825922285068	0.19649921530786285	0.4128711297133984
healthy_control	4	seq.14633.26	rotenone-Gal	11.637499999999932	-11.000253969945906	34.275253969945766	0.2868642166794301	0.5178808314697537
healthy_control	4	seq.14634.13	rotenone-Gal	-5.637499999999989	-15.842716328262382	4.567716328262405	0.2540310393598504	0.4820282019185402
healthy_control	4	seq.14635.28	rotenone-Gal	-0.7375000000000114	-7.244507132809448	5.769507132809426	0.8103913898396399	0.9075153735276392
healthy_control	4	seq.14636.25	rotenone-Gal	-36.299999999999955	-67.83513538093948	-4.764864619060425	0.02725894725661948	0.11059365114770012
healthy_control	4	seq.14645.253	rotenone-Gal	1.2625000000000457	-6.19160340541399	8.71660340541408	0.7203240914741338	0.8566029285128435
healthy_control	4	seq.14655.1	rotenone-Gal	-39.237499999999955	-66.2380247304237	-12.23697526957621	0.00782867403408815	0.04476101569832903
healthy_control	4	seq.14662.6	rotenone-Gal	2.5375000000000227	-5.631887451352849	10.706887451352896	0.5139456439677288	0.7197702684186813
healthy_control	4	seq.14663.44	rotenone-Gal	47.65000000000009	-88.61936410810921	183.9193641081094	0.46346091892262264	0.6801439044208872
healthy_control	4	seq.14670.1	rotenone-Gal	-150.85000000000036	-498.8049563547476	197.1049563547469	0.3660429385847136	0.5960946404938982
healthy_control	4	seq.14674.63	rotenone-Gal	0.44999999999998863	-3.556270861232856	4.4562708612328334	0.8120544911722237	0.9084499762011754
healthy_control	4	seq.14675.20	rotenone-Gal	270.625	-5.843069770595264	547.0930697705953	0.05434087158061784	0.1788247163228385
healthy_control	4	seq.14684.17	rotenone-Gal	-88.73750000000018	-251.5868466685396	74.11184666853921	0.2602208539920251	0.4890203220959721
healthy_control	4	seq.14685.17	rotenone-Gal	-21.387500000000045	-67.5449381446491	24.769938144649004	0.33508260536448753	0.5667980178606478
healthy_control	4	seq.14687.6	rotenone-Gal	2.3000000000000114	-4.09670355422975	8.696703554229773	0.4511904573555896	0.6702295447938988
healthy_control	4	seq.14688.6	rotenone-Gal	0.4625000000000057	-1.6720206774705542	2.5970206774705655	0.647463649480454	0.8116498149119921
healthy_control	4	seq.14689.3	rotenone-Gal	-35.10000000000025	-105.47252561410916	35.27252561410866	0.3008302717032608	0.5327964162248261
healthy_control	4	seq.14692.3	rotenone-Gal	66.08750000000009	-2.1726203503626493	134.34762035036283	0.05666883798009015	0.18402317412222752
healthy_control	4	seq.14696.45	rotenone-Gal	4.850000000000023	-1.5308812981616553	11.230881298161702	0.12453438935322768	0.3102535984018096
healthy_control	4	seq.14703.6	rotenone-Gal	1.8000000000000114	-1.190044566353908	4.790044566353931	0.21600012773852884	0.4376298884359494
healthy_control	4	seq.14705.1	rotenone-Gal	7.262500000000045	-8.844881042024031	23.36988104202412	0.3478003469072808	0.5791580362733665
healthy_control	4	seq.14708.59	rotenone-Gal	113.66249999999944	-375.5820195495334	602.9070195495324	0.6241289959985615	0.7967544564807977
healthy_control	4	seq.14711.27	rotenone-Gal	0.7749999999999773	-6.847632672373796	8.39763267237375	0.8295576726922069	0.9178069111103128
healthy_control	4	seq.14713.46	rotenone-Gal	-2.1875	-7.107272553931623	2.7322725539316233	0.3542929316724862	0.5853635908611649
healthy_control	4	seq.14747.9	rotenone-Gal	0.2124999999999773	-13.451915769842692	13.876915769842649	0.973709177225959	0.9885699106347108
healthy_control	4	seq.14748.31	rotenone-Gal	-1.1749999999999543	-8.592647140916341	6.242647140916433	0.7376581688506894	0.8669921174664297
healthy_control	4	seq.14755.4	rotenone-Gal	-5.862500000000011	-9.950143589729684	-1.7748564102703392	0.00847279839974657	0.04746978841472214
healthy_control	4	seq.14756.29	rotenone-Gal	4.487500000000011	-0.3898560799288928	9.364856079928916	0.06832920392037767	0.2088870235154399
healthy_control	4	seq.14757.144	rotenone-Gal	-2.375	-16.18425170766476	11.43425170766476	0.7162107948326315	0.8541710116373741
healthy_control	4	seq.14759.149	rotenone-Gal	36.975000000000136	7.645669943550981	66.30433005644929	0.01739495569564608	0.08006965192822522
healthy_control	4	seq.15295.81	rotenone-Gal	75.98749999999995	-22.158062291718124	174.13306229171803	0.11828044661261584	0.3002753796310396
healthy_control	4	seq.15297.3	rotenone-Gal	14.8125	0.45608510424771254	29.168914895752287	0.04408207628595884	0.15486978877610388
healthy_control	4	seq.15298.199	rotenone-Gal	-2.4750000000000227	-11.177667391649578	6.227667391649533	0.5495538600127574	0.7456597661011853
healthy_control	4	seq.15299.102	rotenone-Gal	-64.88749999999982	-244.1075127520427	114.3325127520431	0.44812641671644393	0.667842075082929
healthy_control	4	seq.15300.66	rotenone-Gal	138.0625	65.34574646442238	210.7792535355776	0.00124904296410299	0.01120518490047616
healthy_control	4	seq.15301.24	rotenone-Gal	-3.0124999999999886	-14.554709565738955	8.529709565738978	0.582451013183094	0.7685905690437269
healthy_control	4	seq.15303.63	rotenone-Gal	-65.55000000000018	-297.4051870717127	166.30518707171237	0.5518759652203576	0.7473689481089598
healthy_control	4	seq.15304.1	rotenone-Gal	50.70000000000027	3.3650918530134533	98.03490814698708	0.03767027755892382	0.13883236862679588
healthy_control	4	seq.15305.7	rotenone-Gal	-1.962500000000034	-12.4053576229685	8.48035762296843	0.6913514831778732	0.8390847067462275
healthy_control	4	seq.15306.20	rotenone-Gal	0.2124999999999773	-12.506440993577026	12.93144099357698	0.9717557056410432	0.9877241415065124
healthy_control	4	seq.15308.108	rotenone-Gal	6.225000000000023	-2.473347601822521	14.923347601822568	0.1460762588739586	0.3437560007455688
healthy_control	4	seq.15310.61	rotenone-Gal	26.02500000000009	-11.020431370882555	63.07043137088274	0.15302902045616096	0.353988104875523
healthy_control	4	seq.15312.14	rotenone-Gal	9.049999999999956	-1.3704846323931132	19.470484632393024	0.08325108643755852	0.2385809345853808
healthy_control	4	seq.15313.28	rotenone-Gal	-9.875000000000114	-46.62845378108593	26.878453781085703	0.5715344705992222	0.761081732714712
healthy_control	4	seq.15314.49	rotenone-Gal	-5365.487499999988	-13613.18653031666	2882.211530316683	0.1833440859521598	0.39570039628799414
healthy_control	4	seq.15315.64	rotenone-Gal	25.0625	13.841481111860954	36.28351888813904	3.315015343182681e-4	0.00396125615658653
healthy_control	4	seq.15316.262	rotenone-Gal	-32.325000000000045	-70.09685156365026	5.446851563650178	0.08734736212377603	0.24647506337482664
healthy_control	4	seq.15318.75	rotenone-Gal	50.51249999999982	-493.596459124427	594.6214591244266	0.8441475079278891	0.9254240230160804
healthy_control	4	seq.15319.226	rotenone-Gal	-4.5	-28.15283030123351	19.15283030123351	0.6877565254093323	0.8368951739627892
healthy_control	4	seq.15321.8	rotenone-Gal	1.8249999999999889	-1.6109175109157725	5.26091751091575	0.271859797477369	0.5017033978817064
healthy_control	4	seq.15322.35	rotenone-Gal	6.537500000000023	-30.81441456163343	43.88941456163348	0.7114455965815987	0.8511700404236776
healthy_control	4	seq.15323.112	rotenone-Gal	3.875	-4.3473735447800514	12.097373544780051	0.3271917302060129	0.5589852820163099
healthy_control	4	seq.15324.58	rotenone-Gal	-145.73750000000018	-567.341291161322	275.8662911613216	0.4684860310651101	0.6840176059065924
healthy_control	4	seq.15325.14	rotenone-Gal	-0.27499999999997726	-8.328797611204783	7.778797611204828	0.9423190612006116	0.9739274181279072
healthy_control	4	seq.15326.64	rotenone-Gal	-1912.5625	-3534.1322665949756	-290.9927334050242	0.02428203506010595	0.10178555889678188
healthy_control	4	seq.15329.167	rotenone-Gal	-2.7000000000000455	-43.53017308803987	38.130173088039776	0.8885913219965909	0.9475768224724912
healthy_control	4	seq.15331.47	rotenone-Gal	39.13749999999999	-37.88598591362336	116.16098591362334	0.29223663037001	0.523712310545295
healthy_control	4	seq.15333.11	rotenone-Gal	-4.337499999999977	-15.566035160585256	6.8910351605853	0.4190519311325903	0.6436579051871297
healthy_control	4	seq.15336.7	rotenone-Gal	205.10000000000036	-323.05448429207615	733.2544842920769	0.41666167206334337	0.6415850693777981
healthy_control	4	seq.15339.32	rotenone-Gal	3.5874999999999773	-50.00942130117291	57.18442130117286	0.8872414147899098	0.9469415513349464
healthy_control	4	seq.15343.337	rotenone-Gal	48.6875	-91.70702411677816	189.08202411677817	0.46708033935916193	0.6829157149175176
healthy_control	4	seq.15346.31	rotenone-Gal	7.050000000000011	-1.2490271406288844	15.349027140628907	0.08944810183705765	0.2502504259756402
healthy_control	4	seq.15347.12	rotenone-Gal	-93.125	-199.68975637645488	13.43975637645488	0.08156071459763425	0.23534467053044836
healthy_control	4	seq.15358.28	rotenone-Gal	31	-10.294239942383712	72.29423994238371	0.12883425703934226	0.3170515870361191
healthy_control	4	seq.15361.37	rotenone-Gal	4.75	-10.70989992113602	20.20989992113602	0.5184393272792973	0.7233012151053421
healthy_control	4	seq.15363.32	rotenone-Gal	19.1875	-27.074866293604614	65.44986629360461	0.3865325812189282	0.6148765669752466
healthy_control	4	seq.15364.101	rotenone-Gal	11.037500000000025	-23.83953479055245	45.914534790552494	0.5061752868932793	0.71370977193857
healthy_control	4	seq.15365.41	rotenone-Gal	1.5375000000000227	-10.969401613761017	14.04440161376106	0.7947286894523653	0.899149177087073
healthy_control	4	seq.15367.38	rotenone-Gal	-14.012500000000044	-42.17689595463008	14.151895954629987	0.30199224813460634	0.5339527007037994
healthy_control	4	seq.15368.3	rotenone-Gal	0.7124999999999773	-8.08320256669467	9.508202566694624	0.8637745454970671	0.93550504395906
healthy_control	4	seq.15370.5	rotenone-Gal	-5.6124999999999545	-47.83793887953488	36.61293887953497	0.778522831611497	0.8901297399219932
healthy_control	4	seq.15372.43	rotenone-Gal	-1.875	-20.74396690724948	16.99396690724948	0.8333517635381658	0.9196679217303602
healthy_control	4	seq.15374.15	rotenone-Gal	-17.1875	-63.99594440711445	29.62094440711445	0.44186388430690016	0.6628956214848589
healthy_control	4	seq.15375.49	rotenone-Gal	20.424999999999955	-19.106218450509186	59.95621845050909	0.2845355728906571	0.5155147022537148
healthy_control	4	seq.15376.134	rotenone-Gal	-12.137500000000044	-39.46893518079974	15.193935180799649	0.35486733070882603	0.5859275941997579
healthy_control	4	seq.15381.45	rotenone-Gal	-5.1749999999999545	-12.9102928772686	2.560292877268691	0.1720427620019559	0.38059325063633426
healthy_control	4	seq.15383.200	rotenone-Gal	-5.2625000000000455	-25.336471862931575	14.811471862931487	0.5808004887325231	0.7673308759410448
healthy_control	4	seq.15384.15	rotenone-Gal	-1.25	-5.029903152297331	2.5299031522973308	0.4875948208513827	0.6995752486191221
healthy_control	4	seq.15385.116	rotenone-Gal	14.162500000000025	3.39966322726789	24.925336772732155	0.01384766817878269	0.0678640717437944
healthy_control	4	seq.15386.7	rotenone-Gal	-4.8250000000000455	-14.535631488544864	4.885631488544773	0.3025957515384481	0.5345433533767676
healthy_control	4	seq.15387.44	rotenone-Gal	-219.82500000000005	-319.8199370951501	-119.83006290484998	3.7993041764650126e-4	0.00441422742360234
healthy_control	4	seq.15388.24	rotenone-Gal	-0.17499999999999716	-2.2990749381175224	1.949074938117528	0.8614742856930497	0.9343199039718428
healthy_control	4	seq.15389.1	rotenone-Gal	2.8999999999999773	-4.885674989870139	10.685674989870094	0.4354676723622619	0.6576261257571449
healthy_control	4	seq.15390.3	rotenone-Gal	38.174999999999955	2.2445270483477557	74.10547295165216	0.03899564184089277	0.14216343299601292
healthy_control	4	seq.15391.114	rotenone-Gal	-48.53750000000002	-59.36609912464337	-37.70890087535667	2.609997256097785e-7	1.2783708477056872e-5
healthy_control	4	seq.15394.79	rotenone-Gal	-7.1875	-14.409857021446095	0.03485702144609526	0.05096171406139815	0.17096936827122183
healthy_control	4	seq.15395.15	rotenone-Gal	-7.96249999999992	-59.193999254919326	43.268999254919486	0.742402521315896	0.8697717743201865
healthy_control	4	seq.15398.2	rotenone-Gal	-9	-32.7567172773373	14.756717277337302	0.4278570507688512	0.6510840213635938
healthy_control	4	seq.15402.2	rotenone-Gal	-119.53749999999992	-160.19719212056108	-78.87780787943873	2.5301066265082103e-5	5.049008427273205e-4
healthy_control	4	seq.15403.53	rotenone-Gal	2.8125	-5.83828157075957	11.46328157075957	0.4948342488638986	0.7050997683442304
healthy_control	4	seq.15404.3	rotenone-Gal	0.2000000000000313	-3.771280925905099	4.171280925905162	0.9150228849295464	0.9607717195140916
healthy_control	4	seq.15405.23	rotenone-Gal	0.6499999999999773	-10.562634604806602	11.862634604806557	0.9022517053379974	0.9545553036239663
healthy_control	4	seq.15412.40	rotenone-Gal	-0.5	-6.684377230526725	5.684377230526725	0.8640349988727114	0.935634665092964
healthy_control	4	seq.15413.3	rotenone-Gal	3.4750000000001364	-40.95243075662985	47.902430756630125	0.8684144682181487	0.9379165299597484
healthy_control	4	seq.15414.316	rotenone-Gal	-8670.112499999988	-18630.06133431095	1289.8363343109777	0.08261634577886778	0.23729885143441865
healthy_control	4	seq.15416.54	rotenone-Gal	-2.0499999999999545	-22.320211260240427	18.22021126024052	0.8304430428207078	0.918349650294291
healthy_control	4	seq.15417.3	rotenone-Gal	-5.1875	-14.668342353400408	4.2933423534004085	0.2583533133617478	0.4869092337270428
healthy_control	4	seq.15418.25	rotenone-Gal	-1121.9000000000017	-2308.4897988785224	64.68979887851924	0.06191797732858595	0.1955194233844895
healthy_control	4	seq.15419.15	rotenone-Gal	2.9750000000000227	-8.94306082721515	14.893060827215196	0.598813049507869	0.7801743985992283
healthy_control	4	seq.15422.12	rotenone-Gal	1.1374999999999886	-1.4633783944363454	3.7383783944363222	0.3619702524011684	0.5923821200742829
healthy_control	4	seq.15426.5	rotenone-Gal	-88.97499999999991	-190.17889129385853	12.228891293858709	0.07993686530254607	0.23210074957977253
healthy_control	4	seq.15427.35	rotenone-Gal	17.087499999999864	-22.057541997513667	56.232541997513394	0.3628575840476764	0.593231141560491
healthy_control	4	seq.15430.165	rotenone-Gal	104.82500000000029	52.38790490363772	157.26209509636283	8.338726606308411e-4	0.00818660951090529
healthy_control	4	seq.15431.31	rotenone-Gal	1.8500000000000227	-16.482431223483275	20.18243122348332	0.8308049366997086	0.9185444886822804
healthy_control	4	seq.15432.1	rotenone-Gal	0.7124999999999773	-22.71320925605966	24.138209256059618	0.948609837825751	0.9768467569840388
healthy_control	4	seq.15433.4	rotenone-Gal	81.54999999999995	-3.306682364717318	166.40668236471723	0.05827426661341284	0.18769805185887548
healthy_control	4	seq.15434.5	rotenone-Gal	3.250000000000014	-2.55728040572321	9.05728040572324	0.2481803783967873	0.4752792458239697
healthy_control	4	seq.15435.4	rotenone-Gal	79.47499999999991	-53.94627235795457	212.8962723579544	0.22058400381911836	0.44330231503024264
healthy_control	4	seq.15436.40	rotenone-Gal	1.1499999999999773	-9.293016087388056	11.593016087388012	0.8156649412097673	0.9104810302144076
healthy_control	4	seq.15437.11	rotenone-Gal	14.424999999999956	-22.85227659607159	51.7022765960715	0.41826341627779073	0.6429064578653819
healthy_control	4	seq.15439.21	rotenone-Gal	0.6875	-8.70562858689124	10.08062858689124	0.8767910105854457	0.9421650337613408
healthy_control	4	seq.15440.57	rotenone-Gal	2.5375000000000227	-6.43525046937828	11.510250469378326	0.5517634591903158	0.7472886773875909
healthy_control	4	seq.15441.6	rotenone-Gal	-12	-26.349440469990416	2.349440469990416	0.09400821967357108	0.2585084356121619
healthy_control	4	seq.15444.45	rotenone-Gal	0.2624999999999318	-14.944355571533135	15.469355571533	0.9708186229792816	0.9872363569106408
healthy_control	4	seq.15446.25	rotenone-Gal	3.8375000000000057	-7.279513548884028	14.95451354888404	0.46909423925298943	0.6845426047577999
healthy_control	4	seq.15447.45	rotenone-Gal	-5.625	-50.645271959960745	39.395271959960745	0.7914557028526255	0.8974320822314589
healthy_control	4	seq.15448.47	rotenone-Gal	3.8374999999999777	-4.6859484085953085	12.360948408595265	0.34847378986597366	0.5798827473510751
healthy_control	4	seq.15449.33	rotenone-Gal	1.0749999999999886	-4.047296831610638	6.197296831610616	0.6577436561143315	0.8179511356583344
healthy_control	4	seq.15452.5	rotenone-Gal	-60.97500000000037	-267.66556485800004	145.71556485799934	0.5349786806361264	0.7350358244647057
healthy_control	4	seq.15453.3	rotenone-Gal	-5.887499999999989	-17.584044775816274	5.809044775816298	0.2965978837614065	0.5283184735848013
healthy_control	4	seq.15455.40	rotenone-Gal	-1.5750000000000457	-26.747257152012462	23.59725715201237	0.8945465270713555	0.950540878750156
healthy_control	4	seq.15457.14	rotenone-Gal	0.08749999999997726	-13.925922165258578	14.100922165258533	0.9894421873685212	0.9953637364211716
healthy_control	4	seq.15460.9	rotenone-Gal	20.637500000000045	-2.7177680756914917	43.992768075691586	0.07858680751532121	0.22948405185444684
healthy_control	4	seq.15462.28	rotenone-Gal	-1.4125000000000227	-6.582590059955291	3.7575900599552456	0.5651585092425584	0.7566396828604659
healthy_control	4	seq.15465.79	rotenone-Gal	145.88750000000073	-955.764920715591	1247.5399207155924	0.7793179659805544	0.8905746463390399
healthy_control	4	seq.15466.30	rotenone-Gal	-18.73750000000001	-47.50076209976804	10.025762099768016	0.1827824882054472	0.39496421137673854
healthy_control	4	seq.15467.10	rotenone-Gal	-136.3375000000001	-163.71934581766973	-108.95565418233043	7.673639834671064e-8	4.780583213698065e-6
healthy_control	4	seq.15468.14	rotenone-Gal	2.1875	-13.518572339426626	17.893572339426626	0.7682564384608611	0.8843608117520289
healthy_control	4	seq.15470.11	rotenone-Gal	-28.66249999999997	-52.13685607889447	-5.188143921105468	0.0204799741040218	0.09000980993606904
healthy_control	4	seq.15471.29	rotenone-Gal	40.549999999999955	-0.5300167547487362	81.63001675474865	0.05260973081600939	0.17481070517888744
healthy_control	4	seq.15472.16	rotenone-Gal	-49.75	-61.217293737746765	-38.282706262253235	3.795692902208714e-7	1.7251105507674572e-5
healthy_control	4	seq.15474.7	rotenone-Gal	-51.19999999999982	-201.63580507996144	99.2358050799618	0.47523194896874155	0.6894802923933756
healthy_control	4	seq.15475.4	rotenone-Gal	-255.3125	-429.802203771383	-80.822796228617	0.00751028528032815	0.04343687267369431
healthy_control	4	seq.15476.6	rotenone-Gal	2.200000000000017	-3.933316610523594	8.333316610523628	0.4522541541237991	0.671045691648523
healthy_control	4	seq.15480.2	rotenone-Gal	2.037499999999966	-8.499539581350165	12.574539581350097	0.6829539760552168	0.8341101683036087
healthy_control	4	seq.15481.45	rotenone-Gal	6.3125	0.1100397366578143	12.514960263342186	0.04660897218764903	0.16090456064287192
healthy_control	4	seq.15482.12	rotenone-Gal	5.387499999999932	-2.5554185110028618	13.330418511002726	0.16659574276008104	0.3730291022577418
healthy_control	4	seq.15483.377	rotenone-Gal	-5.475000000000023	-9.210326242588266	-1.7396737574117789	0.00743135490470692	0.04309638751117398
healthy_control	4	seq.15486.126	rotenone-Gal	-0.5374999999999943	-4.958681092657364	3.8836810926573753	0.7969409888534165	0.9003949289040396
healthy_control	4	seq.15487.164	rotenone-Gal	75.54999999999973	21.576458626419715	129.52354137357975	0.0097770584275690409	0.05270334050189589
healthy_control	4	seq.15491.20	rotenone-Gal	-1208.2749999999978	-2637.649463515738	221.09946351574197	0.09086711158724792	0.2528600205318337
healthy_control	4	seq.15492.1	rotenone-Gal	-20.61250000000001	-30.92545661046547	-10.299543389534549	8.350823375964378e-4	0.00819621560769317
healthy_control	4	seq.15494.11	rotenone-Gal	4.462499999999949	-2.5899673589235936	11.514967358923492	0.19480294138138352	0.4106553278872042
healthy_control	4	seq.15495.9	rotenone-Gal	2.3874999999999886	-0.929402291863216	5.704402291863193	0.14393941845462133	0.3406706489016858
healthy_control	4	seq.15497.9	rotenone-Gal	9.612499999999956	-26.529358845632142	45.754358845632055	0.5753813068560631	0.7637680893044572
healthy_control	4	seq.15499.11	rotenone-Gal	-4.112500000000068	-17.289482234980262	9.064482234980126	0.5119674428711913	0.7182173688020348
healthy_control	4	seq.15503.15	rotenone-Gal	3.875	-16.47134926527486	24.22134926527486	0.6874479274647722	0.8367446580135371
healthy_control	4	seq.15503.20	rotenone-Gal	-1.8874999999999889	-6.508542425134558	2.733542425134581	0.3935747934522871	0.6211913151258212
healthy_control	4	seq.15504.39	rotenone-Gal	-0.3624999999999545	-16.762877652915932	16.037877652916023	0.9626405263548292	0.9836559702386616
healthy_control	4	seq.15506.34	rotenone-Gal	2.325000000000017	-4.293989879611371	8.943989879611404	0.4614770633076327	0.6785856861226064
healthy_control	4	seq.15509.2	rotenone-Gal	4.75	-4.283944099732855	13.783944099732857	0.27650188827468103	0.5067525516015973
healthy_control	4	seq.15511.37	rotenone-Gal	-0.09999999999999432	-4.205547628210909	4.005547628210921	0.9588341194891816	0.9819113691817668
healthy_control	4	seq.15513.108	rotenone-Gal	7.412500000000023	-5.048028286866083	19.87302828686613	0.22116254651812703	0.44402865592289126
healthy_control	4	seq.15514.26	rotenone-Gal	-3.8625000000000114	-12.926735921665657	5.201735921665634	0.3740335093585864	0.6035753343976776
healthy_control	4	seq.15515.2	rotenone-Gal	-5.4249999999999545	-19.717871056952475	8.867871056952568	0.4270015680966073	0.6503529421514221
healthy_control	4	seq.15516.12	rotenone-Gal	3.0749999999999886	-7.679533436108899	13.829533436108877	0.5474382295109683	0.7441148375286155
healthy_control	4	seq.15521.4	rotenone-Gal	-2.8125	-9.155895092353031	3.5308950923530302	0.35561283157508106	0.586519188259787
healthy_control	4	seq.15522.2	rotenone-Gal	13.6875	-31.067122802884825	58.442122802884825	0.5203322929959806	0.724695186819372
healthy_control	4	seq.15523.9	rotenone-Gal	11.349999999999907	-31.087916337740673	53.78791633774049	0.5732785016982759	0.7622653519976543
healthy_control	4	seq.15524.30	rotenone-Gal	-781.3374999999996	-1096.0190031558304	-466.6559968441687	1.2883836277011174e-4	0.00186524904368998
healthy_control	4	seq.15525.294	rotenone-Gal	-6.025000000000006	-15.143309524288766	3.0933095242887543	0.17701923789405072	0.3873751198972217
healthy_control	4	seq.15526.33	rotenone-Gal	2.6000000000000227	-9.95915056099206	15.159150560992106	0.6620625029675742	0.8207353871105353
healthy_control	4	seq.15527.90	rotenone-Gal	372.375	-521.7482592523377	1266.4982592523377	0.3846289044652036	0.6131460982828303
healthy_control	4	seq.15529.33	rotenone-Gal	-352.58749999999964	-881.3460507900086	176.1710507900093	0.1733518540669271	0.382439647927916
healthy_control	4	seq.15530.33	rotenone-Gal	-4.587499999999977	-13.825265296791374	4.650265296791419	0.3028527240818698	0.5347752175570135
healthy_control	4	seq.15533.97	rotenone-Gal	-14.787500000000025	-40.68091576467947	11.105915764679429	0.23913068731851905	0.4654333344717564
healthy_control	4	seq.15534.26	rotenone-Gal	-453.3250000000007	-3391.379712406591	2484.7297124065894	0.7441983012363262	0.8708970117270903
healthy_control	4	seq.15535.3	rotenone-Gal	10.512500000000044	-1.8246961038860656	22.849696103886156	0.08857524232137048	0.24869190115823908
healthy_control	4	seq.15539.15	rotenone-Gal	610.1124999999993	-1161.8891819068467	2382.1141819068453	0.4702107954411976	0.6853664166008248
healthy_control	4	seq.15540.6	rotenone-Gal	-3247	-16417.016257806627	9923.016257806628	0.6032768801634486	0.7830761538028483
healthy_control	4	seq.15542.19	rotenone-Gal	4.699999999999989	-6.668799313564579	16.068799313564554	0.38802607733140015	0.6162567696552456
healthy_control	4	seq.15544.25	rotenone-Gal	-1.287499999999966	-10.344925765628826	7.769925765628894	0.7636362953992226	0.8817943792066234
healthy_control	4	seq.15545.13	rotenone-Gal	-102.36249999999971	-200.44675134665096	-4.2782486533484985	0.04204871240538288	0.14981273322138536
healthy_control	4	seq.15548.35	rotenone-Gal	68	1.43499865378449	134.56500134621552	0.04590828561948357	0.1592092069304362
healthy_control	4	seq.15553.22	rotenone-Gal	2.362500000000068	-20.197380613168928	24.922380613169064	0.8245356601944466	0.9153676423851757
healthy_control	4	seq.15556.49	rotenone-Gal	-2.9375	-10.804573469838454	4.929573469838454	0.43437029920605474	0.6566543005418781
healthy_control	4	seq.15558.63	rotenone-Gal	-4.3624999999999545	-13.750156611645911	5.025156611646004	0.33373097164513743	0.5654361434106564
healthy_control	4	seq.15559.5	rotenone-Gal	-52.22499999999991	-102.32405190975685	-2.1259480902429857	0.04224769985307441	0.1503007290638079
healthy_control	4	seq.15560.52	rotenone-Gal	-0.6625000000000227	-11.181530075880437	9.856530075880393	0.8938563759049996	0.9501778023824478
healthy_control	4	seq.15562.24	rotenone-Gal	54.46250000000009	-136.46930026549018	245.39430026549036	0.5483778670164595	0.7448355839590438
healthy_control	4	seq.15565.102	rotenone-Gal	0.7250000000000014	-1.0907924815661412	2.540792481566144	0.4040003987571216	0.6304878512738354
healthy_control	4	seq.15566.10	rotenone-Gal	-17.125	-197.85921548265551	163.60921548265554	0.8409765600219739	0.9237451436221128
healthy_control	4	seq.15567.2	rotenone-Gal	3.2624999999999886	-1.6648833142659143	8.189883314265892	0.1761924158510051	0.38620659936018975
healthy_control	4	seq.15569.15	rotenone-Gal	-33.399999999999636	-281.37036232821026	214.57036232821105	0.7756514472114645	0.8885032560373662
healthy_control	4	seq.15570.99	rotenone-Gal	-1.8499999999999943	-7.41516724275278	3.7151672427527913	0.4853656960531012	0.6976984263459177
healthy_control	4	seq.15573.110	rotenone-Gal	-0.3375000000000057	-2.3258365903672917	1.65083659036728	0.7197417261563666	0.8563050780039952
healthy_control	4	seq.15574.37	rotenone-Gal	-102.98749999999995	-149.9107940780579	-56.06420592194199	3.852202906207136e-4	0.00446035875344057
healthy_control	4	seq.15576.158	rotenone-Gal	-3.7000000000000455	-14.11906335768452	6.719063357684428	0.4566786246771856	0.6747251802670365
healthy_control	4	seq.15579.26	rotenone-Gal	10.424999999999956	-1.328809739855556	22.178809739855467	0.0775991710647077	0.22748077261326963
healthy_control	4	seq.15580.2	rotenone-Gal	10.225000000000025	-8.347079588037879	28.797079588037924	0.25555036243140294	0.48375680196529064
healthy_control	4	seq.15581.16	rotenone-Gal	-0.01249999999998863	-7.60827229976294	7.583272299762963	0.9972173321057471	0.998776394031283
healthy_control	4	seq.15582.25	rotenone-Gal	1.4624999999999773	-8.295250912107615	11.22025091210757	0.7512412843208562	0.874879453209064
healthy_control	4	seq.15583.18	rotenone-Gal	-3.2624999999999886	-7.926365564741957	1.4013655647419796	0.15464952396091836	0.356179388092735
healthy_control	4	seq.15584.9	rotenone-Gal	-1.9499999999999889	-6.600368880376134	2.700368880376157	0.38147803907589206	0.6103954219879998
healthy_control	4	seq.15585.304	rotenone-Gal	7.575000000000045	-9.954470999936497	25.104470999936588	0.3675478622282329	0.5975706311905881
healthy_control	4	seq.15587.20	rotenone-Gal	-1.75	-6.366761350647511	2.8667613506475114	0.4276032750501309	0.6509027530461142
healthy_control	4	seq.15588.17	rotenone-Gal	-2.6375000000000455	-18.80320008434734	13.528200084347247	0.7301323253985597	0.8625220529744825
healthy_control	4	seq.15589.1	rotenone-Gal	-5.762499999999932	-24.450764817111455	12.925764817111592	0.516964771535449	0.7221392714278405
healthy_control	4	seq.15591.28	rotenone-Gal	3.5125000000000455	-11.572711898868365	18.597711898868457	0.6233583389797361	0.7962621822954531
healthy_control	4	seq.15594.47	rotenone-Gal	-892.1875	-1199.4482360388415	-584.9267639611583	2.86478232018883e-5	5.582781950855066e-4
healthy_control	4	seq.15596.7	rotenone-Gal	-102.87499999999989	-162.08509876045227	-43.664901239547504	0.00241114527404551	0.01857877525633587
healthy_control	4	seq.15602.43	rotenone-Gal	-0.3499999999999801	-6.269939209270592	5.569939209270632	0.9003206085941695	0.9534947532464556
healthy_control	4	seq.15603.20	rotenone-Gal	-0.6875	-5.0518284578879795	3.676828457887979	0.7390544188227691	0.8677527706475102
healthy_control	4	seq.15604.18	rotenone-Gal	-181.38749999999985	-350.5348431042029	-12.24015689579673	0.03747830459793422	0.1383334024317622
healthy_control	4	seq.15606.19	rotenone-Gal	-36.34999999999991	-97.19238249036134	24.49238249036152	0.2192898956984617	0.4417074309014444
healthy_control	4	seq.15607.56	rotenone-Gal	-0.47500000000002274	-9.33831067944012	8.388310679440075	0.9095979319556526	0.9580706691397256
healthy_control	4	seq.15608.5	rotenone-Gal	-81.73749999999995	-106.29450400871391	-57.18049599128598	7.042883822472312e-6	1.7982702796730664e-4
healthy_control	4	seq.15610.72	rotenone-Gal	-99.45000000000005	-143.67315003107566	-55.22684996892443	3.1249307059832976e-4	0.00378213886071914
healthy_control	4	seq.15612.5	rotenone-Gal	-13.962500000000093	-64.4887831380957	36.56378313809552	0.5607621835229655	0.7534954050114409
healthy_control	4	seq.15613.16	rotenone-Gal	-1.9124999999999943	-11.69539856816824	7.870398568168252	0.6796786330955076	0.8319734021760219
healthy_control	4	seq.15614.168	rotenone-Gal	-4.387499999999989	-12.517708713345026	3.742708713345049	0.2646191735095408	0.49379977166594025
healthy_control	4	seq.15615.8	rotenone-Gal	1.9750000000000227	-11.625278515032177	15.575278515032222	0.7587081972925382	0.8790262837503562
healthy_control	4	seq.15617.8	rotenone-Gal	1175.862500000003	-4372.6532515336085	6724.378251533614	0.6546305150441323	0.8160606458074009
healthy_control	4	seq.15619.49	rotenone-Gal	-4.225000000000023	-14.983111043767105	6.533111043767059	0.4115462323344785	0.6371169192112411
healthy_control	4	seq.15620.4	rotenone-Gal	2.1750000000000114	-11.633349867838428	15.98334986783845	0.7390762037710581	0.8677527706475102
healthy_control	4	seq.15622.13	rotenone-Gal	-0.3874999999999318	-23.28284710181299	22.50784710181313	0.9713882407690374	0.9875417508457336
healthy_control	4	seq.15623.1	rotenone-Gal	3.7875000000000223	-4.881652130835583	12.456652130835629	0.3624573054188742	0.5928623538015795
healthy_control	4	seq.15626.223	rotenone-Gal	-7.575000000000045	-31.840409659493304	16.690409659493213	0.5118670744164604	0.7181641049210489
healthy_control	4	seq.15627.83	rotenone-Gal	-3.449999999999818	-200.9596421387664	194.0596421387668	0.9704713160391024	0.9871019918511384
healthy_control	4	seq.15631.18	rotenone-Gal	-9.175000000000011	-17.970010562562234	-0.3799894374377892	0.04211806618439073	0.14997751947338306
healthy_control	4	seq.15633.6	rotenone-Gal	-4.074999999999989	-10.50316142163392	2.353161421633941	0.19403014839603416	0.4097287946987264
healthy_control	4	seq.15634.139	rotenone-Gal	-2.1750000000000114	-12.144819021393166	7.794819021393144	0.6452359572949151	0.8102911502823907
healthy_control	4	seq.15635.4	rotenone-Gal	-6.25	-14.781023503217607	2.2810235032176074	0.13749821328195588	0.3306224843588911
healthy_control	4	seq.15636.49	rotenone-Gal	-5.837499999999977	-15.0845879087046	3.409587908704646	0.1957806959678231	0.41196925743009577
healthy_control	4	seq.15637.38	rotenone-Gal	-2.9250000000000114	-15.51518154255943	9.665181542559408	0.6241269055270291	0.7967544564807977
healthy_control	4	seq.15640.54	rotenone-Gal	1577.9874999999884	-12879.58167597053	16035.556675970509	0.8172651802132332	0.9113195951207584
healthy_control	4	seq.15641.20	rotenone-Gal	4.8875000000000455	-4.287212175890604	14.062212175890696	0.2705191830022411	0.5002964047021845
healthy_control	4	seq.15644.1	rotenone-Gal	-5.949999999999989	-17.033202100287966	5.133202100287987	0.2669923579143545	0.496251600280418
healthy_control	4	seq.15653.9	rotenone-Gal	-2.0124999999999886	-8.842465015070871	4.817465015070895	0.5354542793036308	0.7354170793553567
healthy_control	4	seq.15666.21	rotenone-Gal	-3.5500000000000114	-12.56273246286908	5.462732462869056	0.4102023206578955	0.6359000588636321
healthy_control	4	seq.15667.39	rotenone-Gal	1.6999999999999886	-2.2338700710640516	5.633870071064029	0.36753174966891655	0.5975628967356897
healthy_control	4	seq.15668.19	rotenone-Gal	15.487499999999956	-1.0242919910912605	31.99929199109117	0.0637538667255948	0.1993689795499876
healthy_control	4	seq.15669.7	rotenone-Gal	-11.274999999999975	-36.46667316273284	13.916673162732884	0.35123228167553	0.5825976521158966
healthy_control	4	seq.15670.15	rotenone-Gal	-1.5625	-5.642451289351772	2.517451289351772	0.4229625248113046	0.6469978938316898
healthy_control	4	seq.15674.3	rotenone-Gal	-1	-10.1492877147804	8.149287714780401	0.8170157161106579	0.911141043214188
healthy_control	4	seq.15675.3	rotenone-Gal	8.6875	-11.151965246731852	28.52696524673185	0.36139953492289745	0.5918676261154775
healthy_control	4	seq.15678.71	rotenone-Gal	-616.9124999999999	-752.8704589558401	-480.95454104415967	2.266461858191349e-7	1.1466442428520494e-5
healthy_control	4	seq.15686.49	rotenone-Gal	1.424999999999983	-2.635649879573559	5.485649879573525	0.461892909672648	0.67892023560948
healthy_control	4	seq.15688.30	rotenone-Gal	2.9875000000000114	-5.6685453900783465	11.64354539007837	0.4691662759464677	0.6845830898754179
healthy_control	4	seq.15692.300	rotenone-Gal	0.07499999999998863	-8.03316531218075	8.183165312180726	0.9843601771787204	0.9931246346907308
healthy_control	4	seq.15693.9	rotenone-Gal	-498.9500000000007	-1893.9006379801301	896.0006379801287	0.45350482402106784	0.6721698839802148
healthy_control	4	seq.15698.6	rotenone-Gal	0.4000000000000057	-3.958251037582569	4.75825103758258	0.8458942432918706	0.9263561109780128
healthy_control	4	seq.16015.19	rotenone-Gal	29.40000000000009	5.198850184430473	53.60114981556971	0.02100757117640717	0.09163368126266794
healthy_control	4	seq.16021.30	rotenone-Gal	1.4499999999999886	-14.383474842475128	17.283474842475105	0.8462283617046039	0.9264846692862744
healthy_control	4	seq.16035.8	rotenone-Gal	23.375	-2.3181736072345274	49.06817360723453	0.0710953448159819	0.2145966918556059
healthy_control	4	seq.16043.30	rotenone-Gal	-313.06250000000045	-544.6478492594593	-81.47715074054156	0.01193049099149423	0.06100426176220521
healthy_control	4	seq.16049.43	rotenone-Gal	1.1499999999999986	-15.102342763566128	17.402342763566125	0.8808514803914151	0.9441014635999212
healthy_control	4	seq.16055.3	rotenone-Gal	3.724999999999966	-4.169346656215219	11.61934665621515	0.32661734541005316	0.5584672600735624
healthy_control	4	seq.16057.6	rotenone-Gal	-98.34999999999992	-146.51781754932762	-50.1821824506722	7.031652650530962e-4	0.00715748745955431
healthy_control	4	seq.16060.99	rotenone-Gal	1.2624999999999886	-5.897012632893325	8.422012632893303	0.7093881633349974	0.8500108030384432
healthy_control	4	seq.16070.7	rotenone-Gal	2.0249999999999773	-10.938544656718314	14.988544656718268	0.7411528782013372	0.8690468876233194
healthy_control	4	seq.16074.12	rotenone-Gal	0.25	-8.493720849379507	8.993720849379507	0.9516862546954292	0.9784227597849028
healthy_control	4	seq.16079.2	rotenone-Gal	16.700000000000045	-10.308060142709705	43.7080601427098	0.20452098559350051	0.4232629767532712
healthy_control	4	seq.16081.38	rotenone-Gal	-4.949999999999989	-22.17314334384575	12.273143343845774	0.5453992110824644	0.7425660896090068
healthy_control	4	seq.16288.17	rotenone-Gal	-12.837499999999864	-44.0355907470317	18.36059074703197	0.39017966171970153	0.6182437671353623
healthy_control	4	seq.16292.288	rotenone-Gal	90.22499999999992	-58.256189228519816	238.70618922851963	0.21196898320844149	0.4326226337870725
healthy_control	4	seq.16293.1	rotenone-Gal	13.162500000000025	-11.227850150157405	37.552850150157454	0.2646140259521381	0.4937982410063611
healthy_control	4	seq.16296.43	rotenone-Gal	8.700000000000045	-4.876433771049722	22.276433771049813	0.18953991838505113	0.40390011082647614
healthy_control	4	seq.16297.14	rotenone-Gal	1.4375	-3.073165027793549	5.948165027793549	0.5032485973992589	0.7115501923460433
healthy_control	4	seq.16298.84	rotenone-Gal	0.22499999999999432	-3.551072333925098	4.0010723339250855	0.8995437784763448	0.9531244784892344
healthy_control	4	seq.16299.13	rotenone-Gal	9.449999999999989	-9.61966028241944	28.519660282419416	0.3038354593085336	0.5357454851925734
healthy_control	4	seq.16300.4	rotenone-Gal	-10.387500000000044	-26.21750421336972	5.442504213369627	0.1798247618061788	0.391117201896271
healthy_control	4	seq.16302.11	rotenone-Gal	9.137500000000044	-25.80632861492238	44.08132861492247	0.5817479793128779	0.7680754737919783
healthy_control	4	seq.16304.6	rotenone-Gal	6.1375000000000455	-3.589503489511097	15.864503489511188	0.19598265062124945	0.41224331189196534
healthy_control	4	seq.16305.10	rotenone-Gal	5.2999999999999545	-9.898381727848042	20.49838172784795	0.46465572038921554	0.681135948185218
healthy_control	4	seq.16307.22	rotenone-Gal	-2.1125000000000114	-6.140589673497146	1.9155896734971236	0.27768303088520907	0.5080854135660129
healthy_control	4	seq.16308.14	rotenone-Gal	14.575000000000044	-0.16123492947913398	29.311234929479227	0.05220510492548724	0.17384859661230798
healthy_control	4	seq.16309.30	rotenone-Gal	-0.33749999999997726	-5.749031246112457	5.074031246112503	0.8948848660680643	0.950738898933951
healthy_control	4	seq.16312.45	rotenone-Gal	17.925000000000068	-10.713015273244537	46.56301527324467	0.19936404757340753	0.4166100703653188
healthy_control	4	seq.16315.105	rotenone-Gal	5.7999999999999545	-10.711409786640427	22.311409786640336	0.4614643433645797	0.6785716733489979
healthy_control	4	seq.16317.20	rotenone-Gal	-22.750000000000057	-52.272401598956485	6.772401598956371	0.11985868516862153	0.3028188733149265
healthy_control	4	seq.16318.12	rotenone-Gal	-3.1875	-7.0761419032803055	0.7011419032803055	0.1000155549730215	0.2693899543602401
healthy_control	4	seq.16320.139	rotenone-Gal	-1.650000000000091	-29.299845883840128	25.999845883839946	0.8993944358293622	0.9530638767565076
healthy_control	4	seq.16322.10	rotenone-Gal	10.612500000000068	-4.151043459856517	25.376043459856653	0.14443532835004136	0.34140543583144695
healthy_control	4	seq.16323.8	rotenone-Gal	-13.3125	-25.82677312468124	-0.7982268753187629	0.03879042868080007	0.141645069107956
healthy_control	4	seq.16324.38	rotenone-Gal	2.2624999999999886	-6.3904341597157455	10.915434159715725	0.5817752262569236	0.7680792179249595
healthy_control	4	seq.16535.61	rotenone-Gal	1.25	-1.5199855264025817	4.019985526402582	0.34740225873088815	0.5788350301994135
healthy_control	4	seq.16536.3	rotenone-Gal	2.0874999999999773	-16.004001380450756	20.17900138045071	0.8070428542605946	0.9057194674168796
healthy_control	4	seq.16551.14	rotenone-Gal	14.5	-34.42226478856348	63.42226478856348	0.5330959805172355	0.7337539008236235
healthy_control	4	seq.16558.2	rotenone-Gal	2.1374999999999886	-1.8621353883437304	6.137135388343708	0.2690565627615482	0.4986415557469212
healthy_control	4	seq.16561.9	rotenone-Gal	-0.4124999999999659	-5.502415375129539	4.677415375129607	0.8637127758196921	0.935492885332324
healthy_control	4	seq.16583.8	rotenone-Gal	-45.40000000000009	-117.7272226011051	26.927222601104916	0.19816457581149272	0.41498875930941587
healthy_control	4	seq.16585.16	rotenone-Gal	4.3125	-5.44614769499959	14.07114769499959	0.35714555578370033	0.5879772675868395
healthy_control	4	seq.16587.1	rotenone-Gal	0.9874999999999972	-12.53032684525406	14.505326845254054	0.8770247807563794	0.9423059847525952
healthy_control	4	seq.16588.10	rotenone-Gal	51.387500000000045	-83.78905727816232	186.5640572781624	0.42629968583474576	0.6497228776841305
healthy_control	4	seq.16591.71	rotenone-Gal	10.625	1.971965355992095	19.278034644007903	0.0199091727478029	0.08821754444551468
healthy_control	4	seq.16593.3	rotenone-Gal	-17.862500000000182	-224.54232482676025	188.81732482675983	0.8547687907216153	0.9310137991550106
healthy_control	4	seq.16594.44	rotenone-Gal	-6.574999999999989	-14.370035908689523	1.220035908689546	0.09149533880813188	0.2540232696806291
healthy_control	4	seq.16596.25	rotenone-Gal	-106.125	-752.6411574263134	540.3911574263134	0.7285589492182386	0.8615251003195318
healthy_control	4	seq.16597.11	rotenone-Gal	0.6374999999999744	-5.0111523768222535	6.286152376822202	0.8111783636077803	0.9079460256763056
healthy_control	4	seq.16599.38	rotenone-Gal	-113.46250000000008	-285.70084941169364	58.77584941169343	0.1782465477112276	0.38905721026246703
healthy_control	4	seq.16605.2	rotenone-Gal	-1.0500000000000114	-5.8137277704019	3.713727770401877	0.6418501863377098	0.808099988788832
healthy_control	4	seq.16606.85	rotenone-Gal	-162.8125	-737.5647283939553	411.9397283939553	0.5511068744868953	0.7467846106657118
healthy_control	4	seq.16607.78	rotenone-Gal	-4891.262499999997	-8559.406031790882	-1223.1189682091117	0.01287535814179352	0.06440646720122728
healthy_control	4	seq.16609.106	rotenone-Gal	0.5	-3.3609833962740123	4.360983396274012	0.7840565023871305	0.8933571693812157
healthy_control	4	seq.16610.13	rotenone-Gal	-57.61250000000001	-75.01900305391896	-40.20599694608106	7.472964181243213e-6	1.885868303014068e-4
healthy_control	4	seq.16612.28	rotenone-Gal	6.4375	-59.487620225733366	72.36262022573337	0.8361915973241363	0.9211022001840716
healthy_control	4	seq.16613.3	rotenone-Gal	5.275000000000006	0.6837034711605181	9.866296528839491	0.02750231168052686	0.11124784455511404
healthy_control	4	seq.16614.27	rotenone-Gal	-2.1875	-8.106439429633827	3.731439429633827	0.4389692078044072	0.6605512106272443
healthy_control	4	seq.16616.137	rotenone-Gal	1.2749999999999773	-6.27059047556175	8.820590475561705	0.7209489375388782	0.8569147798842577
healthy_control	4	seq.16617.14	rotenone-Gal	-127.51249999999992	-506.6211659275466	251.5961659275467	0.480329274089877	0.6937973530888554
healthy_control	4	seq.16618.7	rotenone-Gal	0.42500000000001137	-3.4362739644988807	4.286273964498903	0.8157537519297935	0.9104899511260864
healthy_control	4	seq.16620.26	rotenone-Gal	3.5124999999999886	-0.7553914324012618	7.780391432401239	0.09878881048423271	0.2671873438716752
healthy_control	4	seq.16621.77	rotenone-Gal	-241.10000000000036	-718.2233295744959	236.0233295744951	0.2947943789096614	0.526424191139996
healthy_control	4	seq.16746.12	rotenone-Gal	23.33750000000009	-7.163137721021464	53.838137721021646	0.12226337065728245	0.3065876654210548
healthy_control	4	seq.16748.1	rotenone-Gal	49.649999999999864	-5.404739465707642	104.70473946570738	0.07330013219854736	0.21903225082603428
healthy_control	4	seq.16749.79	rotenone-Gal	58.67500000000018	27.488218408333527	89.86178159166684	0.00133932976079476	0.01181190831567427
healthy_control	4	seq.16751.15	rotenone-Gal	-2.7875000000000227	-9.508476484035684	3.933476484035639	0.3865411265853216	0.6148809628000365
healthy_control	4	seq.16753.46	rotenone-Gal	-139.45000000000005	-163.44982253812032	-115.45017746187978	1.2142764793665606e-8	1.095723529246988e-6
healthy_control	4	seq.16754.40	rotenone-Gal	-1.7625000000000457	-36.2703584857927	32.74535848579261	0.9138237811195072	0.9601536920584812
healthy_control	4	seq.16755.195	rotenone-Gal	16.375	-17.05973817509347	49.80973817509347	0.3092921189305087	0.54118163720688806
healthy_control	4	seq.16756.30	rotenone-Gal	-3.3500000000000227	-14.392799549872064	7.692799549872019	0.5236517833332646	0.7269749718125608
healthy_control	4	seq.16758.96	rotenone-Gal	-366.3874999999998	-612.8066216534158	-119.9683783465838	0.00680667386840616	0.04045656862630143
healthy_control	4	seq.16760.2	rotenone-Gal	-1.162499999999909	-93.07282399447465	90.74782399447484	0.97861571398799	0.9908305897064488
healthy_control	4	seq.16763.11	rotenone-Gal	13.649999999999975	0.27373524633757107	27.02626475366238	0.04610804281099856	0.15967793581167697
healthy_control	4	seq.16765.52	rotenone-Gal	-4.599999999999909	-28.674319908493576	19.47431990849376	0.6864858016651818	0.8361238557389832
healthy_control	4	seq.16768.3	rotenone-Gal	-7.962499999999977	-40.236030987512095	24.31103098751214	0.603023465530772	0.782945418142803
healthy_control	4	seq.16769.20	rotenone-Gal	17.874999999999943	-1.751438690612634	37.50143869061252	0.07082585537344199	0.21405057943398412
healthy_control	4	seq.16770.3	rotenone-Gal	5.649999999999977	-2.8800239629551942	14.180023962955149	0.17604044931884766	0.38600875372152826
healthy_control	4	seq.16773.29	rotenone-Gal	-11.65000000000002	-17.048740003612124	-6.251259996387917	4.448425089932373e-4	0.00500834596118541
healthy_control	4	seq.16780.6	rotenone-Gal	-238.44999999999985	-649.4090492095148	172.50904920951518	0.2320967448037884	0.45716898311533966
healthy_control	4	seq.16781.2	rotenone-Gal	1.5	-4.880881298161681	7.880881298161681	0.62006291148083	0.794293510668723
healthy_control	4	seq.16785.45	rotenone-Gal	8.149999999999977	-10.175520585584875	26.47552058558483	0.3541876810037071	0.5852487977292545
healthy_control	4	seq.16792.4	rotenone-Gal	8.612500000000011	-2.1651911884291746	19.3901911884292	0.10795324049407308	0.28296704601811407
healthy_control	4	seq.16802.31	rotenone-Gal	12.462499999999975	-0.7548630525284157	25.67986305252837	0.06254597499305703	0.19686529130456415
healthy_control	4	seq.16803.4	rotenone-Gal	-4.2875000000000085	-10.669053795058517	2.0940537950584996	0.17035354413361015	0.3783049292058394
healthy_control	4	seq.16805.5	rotenone-Gal	-21.075000000000273	-77.94250618668158	35.792506186681045	0.43773434150371615	0.6595095179002795
healthy_control	4	seq.16807.35	rotenone-Gal	135.38749999999982	44.46450775644095	226.31049224355868	0.00674501899981561	0.0401842638954291
healthy_control	4	seq.16809.1	rotenone-Gal	29.5625	12.301627985934	46.823372014065995	0.00266984680972381	0.0200822032206302
healthy_control	4	seq.16810.3	rotenone-Gal	-193.30000000000015	-325.3621006425334	-61.237899357467	0.0074943680137639	0.04338176422515903
healthy_control	4	seq.16814.13	rotenone-Gal	-2.2000000000000455	-10.658131311000272	6.258131311000181	0.5837279469370782	0.7694675427392496
healthy_control	4	seq.16818.200	rotenone-Gal	-15.412500000000025	-33.898777260526195	3.0737772605261497	0.09490842305915503	0.26011788508101513
healthy_control	4	seq.16823.75	rotenone-Gal	1.612499999999983	-6.764424737984157	9.989424737984123	0.6842982882733846	0.8348971903912551
healthy_control	4	seq.16825.20	rotenone-Gal	-63.02500000000009	-157.35663619454283	31.306636194542648	0.17257370348644097	0.38136773042604377
healthy_control	4	seq.16828.8	rotenone-Gal	-646.7875000000004	-1279.3974602655262	-14.177539734474522	0.04575298220736712	0.1588379716099815
healthy_control	4	seq.16831.7	rotenone-Gal	-3.9874999999999545	-26.04773213482435	18.072732134824445	0.702492343002189	0.8458733862205301
healthy_control	4	seq.16836.1	rotenone-Gal	1.9874999999999543	-5.083967982338866	9.058967982338777	0.5541819680650597	0.7489676705470453
healthy_control	4	seq.16837.20	rotenone-Gal	0.6875	-11.324862902175015	12.699862902175015	0.9034886067927768	0.955160922953058
healthy_control	4	seq.16845.15	rotenone-Gal	-18.012500000000045	-31.603364922451632	-4.4216350775484585	0.01331513306434317	0.06601480270376982
healthy_control	4	seq.16847.39	rotenone-Gal	-124.61249999999995	-187.53457777324687	-61.69042222675304	8.984626616296287e-4	0.00868206390625545
healthy_control	4	seq.16850.5	rotenone-Gal	24.3125	-7.139850528076561	55.764850528076565	0.11881642213119824	0.3011263830297577
healthy_control	4	seq.16851.50	rotenone-Gal	-3.7749999999999777	-17.656960693743304	10.10696069374335	0.566945192789108	0.7579367990039148
healthy_control	4	seq.16852.10	rotenone-Gal	21.34999999999991	-7.126594218071542	49.82659421807136	0.12928722190600828	0.3177765526365401
healthy_control	4	seq.16853.5	rotenone-Gal	-4.487500000000068	-13.512016299437237	4.537016299437099	0.3022427316182975	0.5342125776173823
healthy_control	4	seq.16854.17	rotenone-Gal	34.96250000000009	9.722764430367022	60.20223556963316	0.01038606673999864	0.05505687061454643
healthy_control	4	seq.16856.79	rotenone-Gal	-1.2875000000000227	-6.185102398002558	3.610102398002512	0.57976258790195	0.7666296452839065
healthy_control	4	seq.16857.2	rotenone-Gal	33.55000000000018	-86.13839684574047	153.23839684574085	0.5552222000593325	0.7497301203456349
healthy_control	4	seq.16858.384	rotenone-Gal	-21.387500000000045	-64.48354623104657	21.70854623104649	0.3031586931592669	0.5350955798274002
healthy_control	4	seq.16859.100	rotenone-Gal	-13.9375	-27.23674163909572	-0.6382583609042793	0.04132077176812621	0.147990777230264
healthy_control	4	seq.16863.47	rotenone-Gal	8.149999999999864	-4.683928307586189	20.983928307585916	0.19330310033022555	0.4088063896731102
healthy_control	4	seq.16865.62	rotenone-Gal	21.46250000000009	-182.52224554838816	225.44724554838837	0.8237216280667455	0.914886873930017
healthy_control	4	seq.16867.76	rotenone-Gal	-2.9249999999999545	-25.072334919919975	19.222334919920065	0.7798941334985261	0.8909426489648956
healthy_control	4	seq.16872.248	rotenone-Gal	1.5124999999999318	-30.299027770892376	33.32402777089224	0.9197558201104326	0.9630102737574135
healthy_control	4	seq.16875.13	rotenone-Gal	9.087499999999975	-11.032929224463128	29.207929224463083	0.34700054249443435	0.5784239839337287
healthy_control	4	seq.16877.19	rotenone-Gal	-11.474999999999907	-27.01922822093971	4.069228220939891	0.1347658414111792	0.3263509464762309
healthy_control	4	seq.16882.27	rotenone-Gal	-39.125	-232.05205365553692	153.80205365553692	0.6684940081190296	0.8247472553921572
healthy_control	4	seq.16883.57	rotenone-Gal	27.11250000000001	17.608704654689227	36.6162953453108	3.415004472395733e-5	6.419749613089126e-4
healthy_control	4	seq.16885.49	rotenone-Gal	-302.0374999999999	-483.32315246425856	-120.75184753574123	0.00323581700923802	0.02322811384743381
healthy_control	4	seq.16887.29	rotenone-Gal	10.475000000000136	-16.35305212476784	37.303052124768115	0.4141926038766562	0.6394237926237106
healthy_control	4	seq.16890.37	rotenone-Gal	-5.6749999999999545	-23.95925348492789	12.60925348492798	0.5142580548796012	0.7200390726771462
healthy_control	4	seq.16892.23	rotenone-Gal	-8.875	-30.501970462388876	12.751970462388876	0.3914298359092965	0.6193547660274401
healthy_control	4	seq.16899.59	rotenone-Gal	-5.3250000000000455	-31.5843289427744	20.934328942774307	0.6685119865077263	0.8247646518228898
healthy_control	4	seq.16900.29	rotenone-Gal	-6.0874999999999915	-12.01375145404333	-0.16124854595665197	0.04488892573372105	0.15680160025708945
healthy_control	4	seq.16902.17	rotenone-Gal	-8.337499999999977	-24.553908456916226	7.8789084569162675	0.2868060478217488	0.5177981802495207
healthy_control	4	seq.16907.3	rotenone-Gal	-5.987500000000011	-23.39743167686543	11.422431676865408	0.47070866866784633	0.6857880680185973
healthy_control	4	seq.16908.5	rotenone-Gal	-7.024999999999977	-41.882917791926786	27.832917791926832	0.6704248347006878	0.8260034133675875
healthy_control	4	seq.16913.8	rotenone-Gal	-4.787499999999994	-14.162551767682624	4.587551767682635	0.2899346003586939	0.5212101540415537
healthy_control	4	seq.16914.104	rotenone-Gal	-9.9375	-23.876782181806753	4.001782181806755	0.1475035799467339	0.3458787626838246
healthy_control	4	seq.16915.153	rotenone-Gal	-1.2999999999999543	-14.424572839049386	11.824572839049477	0.8338774641135145	0.919956895887042
healthy_control	4	seq.16916.19	rotenone-Gal	-3.4375	-14.602206628826917	7.727206628826915	0.517578225739044	0.7226103745319687
healthy_control	4	seq.16918.198	rotenone-Gal	-2.3500000000000227	-11.283876813063328	6.5838768130632825	0.5795347630436545	0.7664665809510793
healthy_control	4	seq.16919.1	rotenone-Gal	-2140.324999999997	-5729.462054792566	1448.812054792572	0.220099005749152	0.4427041037125799
healthy_control	4	seq.16922.53	rotenone-Gal	7.387499999999989	1.1777363523303164	13.59726364766966	0.02328931817487178	0.0988076782050704
healthy_control	4	seq.16923.20	rotenone-Gal	-0.4375	-9.329135250391383	8.454135250391383	0.9169688848327036	0.9617580177801992
healthy_control	4	seq.16926.44	rotenone-Gal	-21.27500000000009	-87.55313442755623	45.00313442755605	0.5002185642349628	0.709222625091699
healthy_control	4	seq.16927.9	rotenone-Gal	-7.25	-17.634851196549555	3.134851196549553	0.15541072063038297	0.35723235506479006
healthy_control	4	seq.16932.5	rotenone-Gal	14.612499999999956	-2.6424561867931047	31.867456186793017	0.09034168532467612	0.25188564120885015
healthy_control	4	seq.17137.160	rotenone-Gal	-277.08749999999964	-681.7753724320492	127.60037243204982	0.16290876591829928	0.3679225646742332
healthy_control	4	seq.17138.8	rotenone-Gal	7.024999999999977	-6.4455674112398444	20.495567411239797	0.2802590870933791	0.5109658633062449
healthy_control	4	seq.17140.57	rotenone-Gal	10.075000000000044	3.230107328172007	16.919892671828084	0.00724322820722855	0.04231343992910974
healthy_control	4	seq.17145.1	rotenone-Gal	-3.3374999999999773	-24.320155216857593	17.64515521685764	0.73661998784401606	0.8663751771181056
healthy_control	4	seq.17148.7	rotenone-Gal	-402.0124999999971	-1823.85162143547	1019.8266214354758	0.5518459688865229	0.747343317970193
healthy_control	4	seq.17150.8	rotenone-Gal	38.25	-176.60916586654238	253.1091658665424	0.7067542998826091	0.8483923610646369
healthy_control	4	seq.17151.84	rotenone-Gal	-111.625	-241.54335764715125	18.293357647151257	0.0862328417642293	0.2443243765313549
healthy_control	4	seq.17152.10	rotenone-Gal	2.51249999999996	-1.3271906108865856	6.352190610886506	0.18096589190327173	0.3926595419102146
healthy_control	4	seq.17153.46	rotenone-Gal	-2.049999999999983	-6.583483916076683	2.4834839160767173	0.34644877024953413	0.5779934584212489
healthy_control	4	seq.17154.2	rotenone-Gal	9.400000000000034	-5.612066078648187	24.412066078648255	0.19919806218582817	0.4163836604440237
healthy_control	4	seq.17155.1	rotenone-Gal	-0.07500000000004547	-50.85438185128023	50.70438185128014	0.997502546868513	0.998920934940958
healthy_control	4	seq.17156.72	rotenone-Gal	3.7875000000000223	-14.30896179804001	21.883961798040055	0.6586101244252256	0.8184897079347535
healthy_control	4	seq.17158.17	rotenone-Gal	-310.7000000000007	-787.7765056362921	166.3765056362907	0.18289556255015116	0.39510925423975446
healthy_control	4	seq.17161.1	rotenone-Gal	39.762500000000045	-5.858701195284404	85.38370119528449	0.08227757567122407	0.2366773920630975
healthy_control	4	seq.17163.117	rotenone-Gal	-7.75	-56.4011872833976	40.9011872833976	0.7362433815660084	0.8662405928529411
healthy_control	4	seq.17164.15	rotenone-Gal	-44.84999999999991	-129.99848917929995	40.29848917930015	0.27569006796950135	0.505892440221363
healthy_control	4	seq.17165.1	rotenone-Gal	-2.375	-14.995265055771572	10.245265055771572	0.6909460595040611	0.8388942061302708
healthy_control	4	seq.17166.4	rotenone-Gal	2.6499999999999773	-3.0419587776252257	8.34195877762518	0.3328664383668045	0.5646299989102365
healthy_control	4	seq.17170.15	rotenone-Gal	1.1624999999999943	-2.20948454487646	4.534484544876449	0.46964829928469687	0.6849187978487631
healthy_control	4	seq.17172.19	rotenone-Gal	8.587500000000091	-32.68267821945192	49.857678219452104	0.6604532076506956	0.8197676846108708
healthy_control	4	seq.17175.5	rotenone-Gal	2.8249999999999886	-2.0060562570614584	7.656056257061436	0.22867071052286655	0.4529543099790215
healthy_control	4	seq.17176.13	rotenone-Gal	-755.0499999999993	-1479.8951838483888	-30.204816151609748	0.04237669026908997	0.15059108175282987
healthy_control	4	seq.17195.43	rotenone-Gal	-3.7000000000000455	-24.17547164554852	16.77547164554843	0.7025719873022669	0.8458850009780525
healthy_control	4	seq.17196.5	rotenone-Gal	-0.375	-22.07557660264928	21.32557660264928	0.9707870339209734	0.9872231142238904
healthy_control	4	seq.17199.43	rotenone-Gal	20.287500000000023	-12.175011934516348	52.750011934516394	0.20001417297372392	0.41754789287053057
healthy_control	4	seq.17200.50	rotenone-Gal	46.3125	-9.651319282812205	102.2763192828122	0.09712940623082689	0.2641946022743578
healthy_control	4	seq.17202.37	rotenone-Gal	-1.7624999999999886	-7.882068298558687	4.35706829855871	0.5445637064986009	0.7420644768278933
healthy_control	4	seq.17204.17	rotenone-Gal	61.950000000000045	22.835336437057975	101.06466356294212	0.00454954877827928	0.0300218556841136
healthy_control	4	seq.17205.21	rotenone-Gal	-683.5500000000011	-1127.6379270963018	-239.46207290370037	0.00547481371432123	0.03445866415931448
healthy_control	4	seq.17209.27	rotenone-Gal	18.41249999999991	7.331694712388638	29.49330528761118	0.00329558466008395	0.0235464697051846
healthy_control	4	seq.17210.2	rotenone-Gal	2.9624999999999773	-0.6367266747091183	6.561726674709073	0.09875656044067882	0.2671209989233446
healthy_control	4	seq.17224.12	rotenone-Gal	2.4249999999999545	-7.351735342161268	12.201735342161175	0.6011084636304964	0.7816423963258603
healthy_control	4	seq.17231.1	rotenone-Gal	66.27499999999964	4.933630371464368	127.6163696285349	0.03628324995624832	0.1352497919214897
healthy_control	4	seq.17319.1	rotenone-Gal	-0.8500000000000227	-25.079708148934433	23.379708148934387	0.9407419242694856	0.9731811783868036
healthy_control	4	seq.17320.19	rotenone-Gal	-371.0500000000011	-960.4860987887612	218.3860987887589	0.19696391919384493	0.41346897480542866
healthy_control	4	seq.17325.10	rotenone-Gal	-156.83749999999964	-575.6876959174722	262.01269591747297	0.4331029399843791	0.6555351416125649
healthy_control	4	seq.17326.44	rotenone-Gal	1.1875	-2.7037953118454783	5.078795311845479	0.5212264588779966	0.7253198623788337
healthy_control	4	seq.17327.3	rotenone-Gal	-7.899999999999977	-29.669517704393225	13.869517704393267	0.4471004816198475	0.6670293257007932
healthy_control	4	seq.17329.2	rotenone-Gal	-121.78750000000036	-348.7031394957484	105.12813949574767	0.2671113727616261	0.4963817148816938
healthy_control	4	seq.17331.138	rotenone-Gal	-6.537499999999966	-13.479429901044234	0.40442990104430354	0.06282565373611848	0.1974920139743155
healthy_control	4	seq.17332.3	rotenone-Gal	-232.91250000000036	-659.1254325012828	193.30043250128205	0.2589216395885705	0.4875221381470448
healthy_control	4	seq.17333.20	rotenone-Gal	10.325000000000044	-69.22678697231443	89.87678697231452	0.7835880077185944	0.8931678734881744
healthy_control	4	seq.17335.18	rotenone-Gal	-61.525000000001455	-774.3423104028641	651.2923104028612	0.8549571690701983	0.9311188450835026
healthy_control	4	seq.17336.54	rotenone-Gal	-4.287499999999994	-7.850699511029073	-0.7243004889709157	0.02202636243450517	0.0948678034749021
healthy_control	4	seq.17337.1	rotenone-Gal	-48.02500000000009	-221.5155838289891	125.46558382898888	0.5600979534746611	0.7531398641728997
healthy_control	4	seq.17341.89	rotenone-Gal	-1.6750000000000114	-7.403464077198372	4.053464077198349	0.5385390733972699	0.7376593835668007
healthy_control	4	seq.17342.13	rotenone-Gal	-1.9499999999999889	-5.7662658275407335	1.866265827540756	0.28965738510602734	0.5209397157732516
healthy_control	4	seq.17343.6	rotenone-Gal	5.2374999999999545	-3.613717166399475	14.088717166399384	0.22347951078105532	0.4467119644937793
healthy_control	4	seq.17344.23	rotenone-Gal	-2.300000000000068	-14.831704892616202	10.231704892616063	0.6981664819017839	0.8431228116052407
healthy_control	4	seq.17345.12	rotenone-Gal	-134.7249999999999	-254.60601262181615	-14.84398737818364	0.03045227666253835	0.11951641974464788
healthy_control	4	seq.17346.61	rotenone-Gal	2.5	-4.008709532022471	9.008709532022472	0.42162922927915136	0.645834971890388
healthy_control	4	seq.17347.80	rotenone-Gal	-1140.3749999999982	-2574.3457085254636	293.5957085254672	0.1094968641668671	0.2855776222115679
healthy_control	4	seq.17348.5	rotenone-Gal	1.0374999999999943	-4.6386140105176725	6.713614010517661	0.6993342543696256	0.8437805909226744
healthy_control	4	seq.17350.13	rotenone-Gal	-910.5875000000016	-1497.759710167162	-323.4152898328409	0.00521766896608422	0.03324538560924594
healthy_control	4	seq.17355.56	rotenone-Gal	-3.0499999999999545	-14.646492946505166	8.546492946505257	0.5795819682840433	0.7664937857638439
healthy_control	4	seq.17356.34	rotenone-Gal	6.425000000000011	0.11059290714209968	12.739407092857924	0.04665094923518331	0.16101027344756377
healthy_control	4	seq.17357.33	rotenone-Gal	-1.3875000000000313	-5.185413844165868	2.410413844165806	0.4441216496867174	0.6648203318276346
healthy_control	4	seq.17362.5	rotenone-Gal	0.75	-6.785160400262841	8.285160400262841	0.8330814590741412	0.9195222963224644
healthy_control	4	seq.17364.8	rotenone-Gal	-240.55000000000015	-667.6717004574302	186.5717004574298	0.24534911699507167	0.4722145205133123
healthy_control	4	seq.17365.7	rotenone-Gal	0.9125000000000228	-7.863869743241878	9.688869743241924	0.8257679184377431	0.915984807743229
healthy_control	4	seq.17366.6	rotenone-Gal	-44.38749999999982	-140.94334296671536	52.16834296671573	0.3387689190952423	0.5705197784858019
healthy_control	4	seq.17367.5	rotenone-Gal	134.0250000000001	63.45743660142266	204.5925633985775	0.00124596473612959	0.01118292390589231
healthy_control	4	seq.17370.186	rotenone-Gal	-22.4375	-47.973581535552405	3.0985815355524053	0.08009142370897493	0.23241625702064944
healthy_control	4	seq.17372.5	rotenone-Gal	-20.4375	-58.30477012089006	17.429770120890062	0.2645685418977861	0.493765939867292
healthy_control	4	seq.17377.1	rotenone-Gal	-171.32500000000027	-288.7148915334724	-53.93510846652816	0.00762810225835663	0.04393667911838155
healthy_control	4	seq.17380.2	rotenone-Gal	-566.2999999999993	-1292.2665913897904	159.66659138979196	0.11578443965896346	0.29612391508261826
healthy_control	4	seq.17383.4	rotenone-Gal	-55.5625	-276.53930074063487	165.41430074063487	0.5961810914704515	0.778312558933454
healthy_control	4	seq.17384.110	rotenone-Gal	21.824999999999815	-181.8485855951455	225.49858559514513	0.82053179829494	0.9132391775682204
healthy_control	4	seq.17387.27	rotenone-Gal	1.5	-2.060797867819913	5.060797867819913	0.379353424978748	0.6084439075756178
healthy_control	4	seq.17391.10	rotenone-Gal	-5.437500000000028	-21.77649634964511	10.901496349645058	0.48489204657295937	0.6972909061507592
healthy_control	4	seq.17393.13	rotenone-Gal	9.075000000000044	-13.72538367191224	31.87538367191233	0.4054395786701981	0.6316446902154049
healthy_control	4	seq.17396.23	rotenone-Gal	17.887500000000045	-17.519109104569125	53.294109104569216	0.2949021864444641	0.5265636541732444
healthy_control	4	seq.17397.8	rotenone-Gal	-7.612500000000011	-18.45575998564466	3.2307599856446405	0.1532811434980147	0.3543073844519922
healthy_control	4	seq.17398.55	rotenone-Gal	-492.6875	-1129.505827117815	144.1308271178151	0.11852360625332016	0.3006854903279174
healthy_control	4	seq.17400.71	rotenone-Gal	3.5625	-9.407233262856725	16.53223326285672	0.5630922716885399	0.7551896554534243
healthy_control	4	seq.17403.14	rotenone-Gal	-4.0625	-21.16774128542754	13.04274128542754	0.6164971403139203	0.791906948037849
healthy_control	4	seq.17404.5	rotenone-Gal	113.96250000000056	-256.4648485433609	484.389848543362	0.5178972654441669	0.7228626508080993
healthy_control	4	seq.17405.2	rotenone-Gal	20.049999999999955	-2.4825904834573684	42.58259048345728	0.07675101080716895	0.22582342978932335
healthy_control	4	seq.17408.2	rotenone-Gal	-5.824999999999989	-13.443716600873394	1.7937166008734176	0.12252313545255657	0.3070158771089828
healthy_control	4	seq.17410.5	rotenone-Gal	1.150000000000034	-4.440731511704877	6.740731511704945	0.6640738459250042	0.8220022589384391
healthy_control	4	seq.17411.55	rotenone-Gal	-73.6875	-187.90013463363613	40.52513463363613	0.1867405472036997	0.40020831405715807
healthy_control	4	seq.17419.17	rotenone-Gal	-20.887500000000045	-85.46931594636735	43.694315946367254	0.4970366200750578	0.7068607897752439
healthy_control	4	seq.17427.26	rotenone-Gal	-3.3625000000000114	-12.417324173058065	5.692324173058042	0.4368286144497182	0.6587400780410443
healthy_control	4	seq.17432.25	rotenone-Gal	11.4375	-3.604916895835183	26.47991689583518	0.12441385037026131	0.3100695220008219
healthy_control	4	seq.17435.43	rotenone-Gal	10.325000000000044	-10.808349774359542	31.458349774359633	0.31042774822986385	0.5423742784385547
healthy_control	4	seq.17436.193	rotenone-Gal	-5.612500000000011	-16.40737425368522	5.182374253685197	0.2816575858735235	0.5124919892571476
healthy_control	4	seq.17441.4	rotenone-Gal	4.262500000000017	0.5938696731032023	7.931130326896832	0.02608776593355422	0.10717702841174
healthy_control	4	seq.17447.52	rotenone-Gal	-20.037500000000023	-43.9867274473257	3.911727447325653	0.09386863122471932	0.25828598054158775
healthy_control	4	seq.17449.23	rotenone-Gal	5.412500000000023	-3.4868539425028597	14.311853942502903	0.21158902174866975	0.432138256154573
healthy_control	4	seq.17450.51	rotenone-Gal	-862.3000000000029	-2067.988300974367	343.3883009743611	0.14631508190066633	0.34412234591742413
healthy_control	4	seq.17451.13	rotenone-Gal	-4.337499999999864	-52.446281171813155	43.77128117181343	0.8485767114089486	0.9276995065287048
healthy_control	4	seq.17453.34	rotenone-Gal	51.96250000000009	7.411775756141488	96.5132242438587	0.0256145080872262	0.10578032884268508
healthy_control	4	seq.17454.15	rotenone-Gal	10.287500000000025	-4.8284558118955765	25.403455811895626	0.16526911503375386	0.3711448493627748
healthy_control	4	seq.17455.42	rotenone-Gal	2.3000000000000114	-8.49808264431996	13.098082644319982	0.6530032373931067	0.8150488407099981
healthy_control	4	seq.17456.53	rotenone-Gal	-3.3374999999999773	-9.7743690452001335	3.099369045200179	0.2829199214157001	0.5137384614063334
healthy_control	4	seq.17460.51	rotenone-Gal	5.912500000000023	-8.437114432158534	20.26211443215858	0.3895664090162769	0.6177058607980659
healthy_control	4	seq.17462.19	rotenone-Gal	6.037500000000023	0.8792718719159964	11.195728128084047	0.02519027180067856	0.10452559706464916
healthy_control	4	seq.17466.72	rotenone-Gal	-62.024999999999864	-141.90534935974603	17.855349359746285	0.11731553477652024	0.29867855471089944
healthy_control	4	seq.17467.1	rotenone-Gal	-64.1875	-138.43921845431396	10.064218454313972	0.08453111595531593	0.24100454574424615
healthy_control	4	seq.17468.1	rotenone-Gal	19.72499999999991	-3.734218585691892	43.18421858569171	0.0924161763697604	0.2556288264023774
healthy_control	4	seq.17474.106	rotenone-Gal	1.6124999999999543	-8.12222826226082	11.34722826226073	0.7261971457528731	0.8600732526207386
healthy_control	4	seq.17475.18	rotenone-Gal	5.2000000000000455	-4.114081611816845	14.514081611816936	0.24926324792974383	0.4765591722460256
healthy_control	4	seq.17490.4	rotenone-Gal	-4.7374999999999545	-24.1456062640915	14.670606264091592	0.6068378333222647	0.7853330154712033
healthy_control	4	seq.17495.141	rotenone-Gal	-7.875	-14.341999685626329	-1.4080003143736723	0.02075875333298427	0.0908576723234506
healthy_control	4	seq.17505.125	rotenone-Gal	2.462500000000091	-28.683979671905583	33.60897967190577	0.8670085426882193	0.9372223404827984
healthy_control	4	seq.17509.6	rotenone-Gal	-9.637500000000044	-28.569365831874293	9.294365831874202	0.29138468786997507	0.5227149632795515
healthy_control	4	seq.17510.7	rotenone-Gal	2.9500000000000455	-10.628648272996044	16.528648272996136	0.6465966353755037	0.8111765503720935
healthy_control	4	seq.17511.10	rotenone-Gal	13.325000000000044	-0.5105254536860482	27.16052545368614	0.05780488487741542	0.18657852543187137
healthy_control	4	seq.17512.2	rotenone-Gal	-195.13749999999985	-442.6391894381886	52.36418943818899	0.11228424406208191	0.29040568250837334
healthy_control	4	seq.17513.11	rotenone-Gal	-709.0250000000015	-1433.9911851072393	15.94118510723638	0.05452349294278869	0.17922373681713402
healthy_control	4	seq.17514.48	rotenone-Gal	360.4500000000007	-170.83390651365164	891.7339065136531	0.16649503809785204	0.3729292471481855
healthy_control	4	seq.17515.6	rotenone-Gal	-155.72500000000014	-307.1283659935283	-4.32163400647201	0.04465131957320301	0.1562230606577628
healthy_control	4	seq.17516.7	rotenone-Gal	3.637500000000003	-1.8770020730800612	9.152002073080066	0.17771234708837524	0.3882218947979905
healthy_control	4	seq.17671.58	rotenone-Gal	-1.1499999999999773	-6.696933157323921	4.396933157323966	0.6616045927237746	0.8204546561243677
healthy_control	4	seq.17672.184	rotenone-Gal	0.0999999999999659	-9.40710901625318	9.60710901625311	0.9822157496264616	0.9923382309160256
healthy_control	4	seq.17673.34	rotenone-Gal	-1.6124999999999543	-34.32074033527889	31.095740335278983	0.9168076170816376	0.961684224744452
healthy_control	4	seq.17675.17	rotenone-Gal	-305.3625000000002	-629.2269033208031	18.501903320802683	0.06255012864789322	0.19687545153258815
healthy_control	4	seq.17676.13	rotenone-Gal	-121.91249999999944	-297.9730512010224	54.148051201023435	0.1585468469418938	0.36168148725119065
healthy_control	4	seq.17677.47	rotenone-Gal	-0.4125000000000014	-4.4761396297864104	3.651139629786408	0.82982282954654	0.9179692506207292
healthy_control	4	seq.17678.28	rotenone-Gal	-1.162499999999966	-7.0842061792889615	4.75920617928903	0.6784226355595098	0.8312244542627644
healthy_control	4	seq.17680.12	rotenone-Gal	-4.400000000000006	-9.338226556396467	0.5382265563964568	0.0764037162549962	0.2251711784009898
healthy_control	4	seq.17682.1	rotenone-Gal	-138.5374999999999	-269.7849835482035	-7.290016451796305	0.04009191755648345	0.14494424207467876
healthy_control	4	seq.17683.2	rotenone-Gal	-23.22499999999991	-46.25659766704528	-0.193402332954534	0.04836711029788676	0.16499228464028196
healthy_control	4	seq.17685.9	rotenone-Gal	2.1875	-17.07588486642358	21.45088486642358	0.8100343939916884	0.9073125420245196
healthy_control	4	seq.17686.27	rotenone-Gal	-953.8499999999984	-2087.9078942763003	180.20789427630325	0.09232118391977716	0.2554464446183689
healthy_control	4	seq.17691.1	rotenone-Gal	-122.52499999999986	-186.531181256877	-58.51881874312271	0.00117252419591362	0.01066463505732455
healthy_control	4	seq.17692.2	rotenone-Gal	-12.524999999999975	-33.36454265492659	8.314542654926633	0.2167026844515565	0.4385116157434248
healthy_control	4	seq.17693.2	rotenone-Gal	-16.612499999999955	-36.674306653467	3.4493066534670938	0.09693997002099342	0.2638593338088693
healthy_control	4	seq.17694.32	rotenone-Gal	-967.2375000000028	-1718.8282818848802	-215.6467181151256	0.01560940062766247	0.0740279662117037
healthy_control	4	seq.17696.1	rotenone-Gal	-1.5625	-13.00834991302524	9.88334991302524	0.7727143630062561	0.8868865204167214
healthy_control	4	seq.17697.2	rotenone-Gal	-102.0625	-297.3161987023324	93.1911987023324	0.2791947868029405	0.5097671672398516
healthy_control	4	seq.17698.15	rotenone-Gal	-3.9125000000000223	-22.24106458664031	14.416064586640264	0.6523029660338171	0.814556215028443
healthy_control	4	seq.17699.43	rotenone-Gal	-14.837499999999975	-29.9895287065084	0.31452870650844744	0.05426055484573156	0.17864939979819616
healthy_control	4	seq.17702.53	rotenone-Gal	-13.462499999999975	-30.62179331661957	3.6967933166196154	0.11389118092802586	0.2930211091255331
healthy_control	4	seq.17703.40	rotenone-Gal	-57.5	-74.10334601218105	-40.89665398781896	4.6191706593035065e-6	1.2788291930265704e-4
healthy_control	4	seq.17704.74	rotenone-Gal	-16.8125	-45.80970875543534	12.184708755435334	0.23242477070013343	0.4574634662891328
healthy_control	4	seq.17706.4	rotenone-Gal	8.862500000000068	0.2807817767738854	17.44421822322625	0.04391571889814993	0.1544522674374064
healthy_control	4	seq.17710.40	rotenone-Gal	-1.9624999999999773	-17.856896110281426	13.93189611028147	0.7938511969794063	0.898696598180471
healthy_control	4	seq.17711.13	rotenone-Gal	0.849999999999909	-42.21036814353042	43.910368143530235	0.966632494724459	0.9854707664479236
healthy_control	4	seq.17712.7	rotenone-Gal	-1184.7125000000017	-1995.0592280306385	-374.36577196936446	0.00754827147780978	0.04360439904591254
healthy_control	4	seq.17721.82	rotenone-Gal	1.5	-2.6757784104162408	5.675778410416241	0.4516161252548701	0.670580850524004
healthy_control	4	seq.17722.5	rotenone-Gal	-730.8624999999956	-2330.534808405805	868.8098084058138	0.34164104443135823	0.5732144020227882
healthy_control	4	seq.17724.3	rotenone-Gal	-3.5	-11.668559981941502	4.6685599819415025	0.3714891037900637	0.6012485504132125
healthy_control	4	seq.17725.37	rotenone-Gal	1.525000000000034	-3.085706419601978	6.135706419602046	0.4875230030115666	0.6995135494665394
healthy_control	4	seq.17726.3	rotenone-Gal	-87.77499999999964	-901.1458184789824	725.5958184789832	0.8192861306821719	0.912521293079226
healthy_control	4	seq.17727.1	rotenone-Gal	-25.212499999999977	-37.69215568945699	-12.732844310542966	7.661097897783131e-4	0.00765814536675141
healthy_control	4	seq.17728.61	rotenone-Gal	-1230.449999999997	-2256.9269130802686	-203.97308691972535	0.02244187637593608	0.09618179588613016
healthy_control	4	seq.17729.20	rotenone-Gal	-224.25	-294.86914167440534	-153.63085832559463	1.1523728191797922e-5	2.6751350159977255e-4
healthy_control	4	seq.17734.13	rotenone-Gal	-48.41249999999991	-142.3513321241356	45.52633212413579	0.28571204399422456	0.5166939578115303
healthy_control	4	seq.17735.130	rotenone-Gal	-1425.4874999999993	-2080.556247935822	-770.4187520641766	4.143538820895465e-4	0.00473060092095718
healthy_control	4	seq.17736.105	rotenone-Gal	-2.325000000000017	-10.14224110550058	5.492241105500545	0.5316943386773088	0.7327860285934568
healthy_control	4	seq.17737.7	rotenone-Gal	-395.9624999999997	-611.8187638210659	-180.10623617893336	0.00162147061192674	0.01369173183696504
healthy_control	4	seq.17738.7	rotenone-Gal	4.6124999999999545	-13.996448379019146	23.221448379019055	0.6013598022658478	0.7818162646049942
healthy_control	4	seq.17739.1	rotenone-Gal	-22.8125	-1033.0965636843766	987.4715636843764	0.9618347410812458	0.9832482957044644
healthy_control	4	seq.17742.2	rotenone-Gal	150.48750000000018	33.046118515332935	267.92888148466744	0.01597056192967427	0.07526249392224059
healthy_control	4	seq.17743.14	rotenone-Gal	6.600000000000023	-1.0202626589812684	14.220262658981314	0.08400285852214673	0.2400365430642512
healthy_control	4	seq.17744.31	rotenone-Gal	-20.9375	-188.8982215500544	147.0232215500544	0.7919217592997577	0.8976785844619877
healthy_control	4	seq.17746.77	rotenone-Gal	-2.962500000000091	-50.54064895143187	44.615648951431695	0.8950537280916901	0.9508421205056562
healthy_control	4	seq.17747.45	rotenone-Gal	3.662499999999909	-56.74693051022311	64.07193051022293	0.8977973677059371	0.9522159771341392
healthy_control	4	seq.17748.21	rotenone-Gal	-1791.762499999997	-3034.037947314191	-549.4870526858028	0.00819137560665517	0.04627991220688737
healthy_control	4	seq.17750.8	rotenone-Gal	-15.850000000000136	-36.63891822784477	4.938918227844493	0.12347957612767446	0.30856202067798766
healthy_control	4	seq.17751.68	rotenone-Gal	0.26250000000000284	-3.788142719117718	4.313142719117724	0.8908045279440887	0.9487794515850524
healthy_control	4	seq.17752.24	rotenone-Gal	-4.087500000000034	-15.10659425867387	6.931594258673801	0.4373134699830358	0.6591499227807914
healthy_control	4	seq.17755.5	rotenone-Gal	-1687.199999999997	-3778.0126929270423	403.6126929270481	0.10486165973323758	0.2777229184038905
healthy_control	4	seq.17756.69	rotenone-Gal	-61.1875	-125.14759890871052	2.7725989087105347	0.05928023259670034	0.18988530114199015
healthy_control	4	seq.17757.86	rotenone-Gal	-888.9125000000022	-1522.586797350334	-255.23820264967017	0.0096546766169453	0.05222232039634959
healthy_control	4	seq.17758.79	rotenone-Gal	-14.262500000000044	-34.71857243101299	6.193572431012896	0.15590719770836048	0.35797497805870326
healthy_control	4	seq.17760.128	rotenone-Gal	-7.862499999999955	-120.56994313743456	104.84494313743464	0.8825195283914657	0.9449215265086996
healthy_control	4	seq.17761.2	rotenone-Gal	3.974999999999966	-10.892883175892829	18.84288317589276	0.573412608427763	0.7623755609534482
healthy_control	4	seq.17764.108	rotenone-Gal	53.83749999999963	-630.250841929781	737.9258419297803	0.8676116262018663	0.937507717552736
healthy_control	4	seq.17765.3	rotenone-Gal	-187.19999999999985	-342.75864638549524	-31.641353614504396	0.02201443406900882	0.09484010204775964
healthy_control	4	seq.17766.5	rotenone-Gal	-4.137499999999989	-10.185998922668738	1.9109989226687605	0.16327354997604848	0.3683940907557907
healthy_control	4	seq.17768.50	rotenone-Gal	-4.6875	-10.038864073713167	0.6638640737131682	0.0809231684400128	0.23411785224562753
healthy_control	4	seq.17769.28	rotenone-Gal	-185.11250000000015	-476.14701227379624	105.92201227379589	0.19263827375776144	0.4079601832998851
healthy_control	4	seq.17770.42	rotenone-Gal	-10.725000000000025	-18.56396836590872	-2.886031634091328	0.01114820592665843	0.05803528544471142
healthy_control	4	seq.17771.35	rotenone-Gal	-16.837499999999977	-29.062018486484032	-4.612981513515923	0.01073080698643758	0.05643843508324726
healthy_control	4	seq.17772.7	rotenone-Gal	25.137500000000273	-29.491499265239145	79.76649926523969	0.3383218856100081	0.5700248264570483
healthy_control	4	seq.17773.26	rotenone-Gal	-19.3125	-73.50310915375769	34.87810915375769	0.4551143174963759	0.6735884454132745
healthy_control	4	seq.17774.38	rotenone-Gal	-1.7875000000000227	-13.047285671095755	9.472285671095712	0.7371107262583071	0.866651222222739
healthy_control	4	seq.17775.8	rotenone-Gal	-7.700000000000045	-33.84838640423186	18.44838640423177	0.5357055610013184	0.7356011367717532
healthy_control	4	seq.17776.15	rotenone-Gal	9.949999999999932	-7.043629449886961	26.943629449886824	0.22810344095207455	0.45233398220952553
healthy_control	4	seq.17777.31	rotenone-Gal	-6.375	-12.980076224548824	0.2300762245488253	0.05733943661441387	0.18549844996724352
healthy_control	4	seq.17778.19	rotenone-Gal	-16.6875	-30.3061392687564	-3.0688607312436	0.02011893393257224	0.08888404761436845
healthy_control	4	seq.17781.191	rotenone-Gal	680.5625	-1021.8218409424404	2382.9468409424408	0.4034331812226432	0.6299724418918654
healthy_control	4	seq.17782.23	rotenone-Gal	-54.15000000000009	-113.12455202223924	4.824552022239061	0.0688257301103864	0.2099057455865936
healthy_control	4	seq.17783.9	rotenone-Gal	-33.66249999999991	-77.23106409398116	9.906064093981335	0.11897352008715344	0.3013880589370585
healthy_control	4	seq.17784.23	rotenone-Gal	23.625	-102.78773728901103	150.03773728901103	0.692961864680162	0.8400236705846824
healthy_control	4	seq.17785.11	rotenone-Gal	28.387500000000045	-7.85304372375019	64.62804372375028	0.11441575218894208	0.29385310883027677
healthy_control	4	seq.17786.5	rotenone-Gal	-21.3125	-33.058396515129786	-9.566603484870216	0.00175870121782728	0.01458132166285618
healthy_control	4	seq.17787.1	rotenone-Gal	-312	-781.9878294793675	157.98782947936752	0.17514302044758256	0.38479468151017426
healthy_control	4	seq.17789.1	rotenone-Gal	-17.450000000000045	-31.132366571571993	-3.7676334284280983	0.01637255586174679	0.07663225195579329
healthy_control	4	seq.17791.25	rotenone-Gal	34.35000000000002	-28.580189604001355	97.2801896040014	0.2594416588113384	0.4880662620876522
healthy_control	4	seq.17792.158	rotenone-Gal	6.1375000000000455	-9.653603788989582	21.928603788989673	0.4162703264208516	0.6412099364538232
healthy_control	4	seq.17793.4	rotenone-Gal	-3.6374999999999886	-9.597918761259468	2.3229187612594906	0.2101198057849203	0.4303815679499136
healthy_control	4	seq.17794.6	rotenone-Gal	-599.5249999999996	-1224.9206174406822	25.870617440682963	0.05882313208013967	0.18887340452688323
healthy_control	4	seq.17795.176	rotenone-Gal	-5.199999999999932	-17.19670632964487	6.796706329645003	0.3661294712417017	0.5961853446702935
healthy_control	4	seq.17796.15	rotenone-Gal	1.5375000000000227	-10.50571907257602	13.580719072576066	0.7870342149858143	0.8950041421682621
healthy_control	4	seq.17797.1	rotenone-Gal	30.512499999999815	5.84735679483131	55.17764320516832	0.01917185849722313	0.08587183826592386
healthy_control	4	seq.17799.9	rotenone-Gal	-358.3374999999978	-1082.5015483542577	365.8265483542617	0.30451215610397786	0.5363961592592766
healthy_control	4	seq.17800.33	rotenone-Gal	-3.9499999999999886	-9.230807207966116	1.3308072079661386	0.13010516894306934	0.3190900493786226
healthy_control	4	seq.17802.4	rotenone-Gal	-679.9249999999993	-1429.0837836363503	69.23378363635197	0.07169696908651757	0.2158245695431781
healthy_control	4	seq.17804.102	rotenone-Gal	-32.712500000000546	-153.5391426517104	88.11414265170929	0.5686307085482446	0.7590736544321368
healthy_control	4	seq.17805.35	rotenone-Gal	-37.71250000000009	-86.99815401566208	11.5731540156619	0.1222481776751858	0.30656165743131936
healthy_control	4	seq.17806.6	rotenone-Gal	-2505.1875	-3589.1820307175976	-1421.1929692824024	2.4608103609136123e-4	0.00312655217468335
healthy_control	4	seq.17808.37	rotenone-Gal	-3.4249999999999545	-48.50967243677507	41.65967243677516	0.8721614912208098	0.9397173572323224
healthy_control	4	seq.17811.78	rotenone-Gal	7.8125	-3.457105860042006	19.08210586004201	0.158107995025061	0.3610792673319322
healthy_control	4	seq.17812.2	rotenone-Gal	0.375	-6.041771830460387	6.791771830460387	0.9014632314260886	0.9541864661661024
healthy_control	4	seq.17813.21	rotenone-Gal	-2.912499999999966	-13.883390895044652	8.05839089504472	0.5760775239157732	0.7642131167778966
healthy_control	4	seq.17814.8	rotenone-Gal	-131.71249999999964	-494.0296589329867	230.6046589329875	0.4463232970924197	0.6664579840208413
healthy_control	4	seq.17816.58	rotenone-Gal	-18.8125	-61.71851296659513	24.093512966595128	0.3607966491946679	0.5913059924918301
healthy_control	4	seq.17817.22	rotenone-Gal	4.8125	-9.379061336289189	19.004061336289187	0.4768030359984812	0.6907916331440431
healthy_control	4	seq.17818.22	rotenone-Gal	-1078.4375	-2323.4483113078604	166.57331130786065	0.0839724575060633	0.2399851391683744
healthy_control	4	seq.17819.30	rotenone-Gal	-811.4500000000007	-1242.2146175528394	-380.685382447162	0.0013266975820747	0.01172933679745212
healthy_control	4	seq.17820.170	rotenone-Gal	175.83749999999964	7.283063767210024	344.39193623278925	0.04211741801374802	0.14997751947338306
healthy_control	4	seq.17821.20	rotenone-Gal	9.424999999999956	-34.5869235837286	53.43692358372851	0.6512741058842653	0.8139906812121238
healthy_control	4	seq.17822.57	rotenone-Gal	12.262500000000044	-2.4574657340174113	26.982465734017502	0.09514842217979393	0.2605400540287617
healthy_control	4	seq.17823.40	rotenone-Gal	-83.5	-165.53889528175705	-1.4611047182429644	0.04659628994915366	0.1608816693999382
healthy_control	4	seq.17826.341	rotenone-Gal	-132.375	-2412.6473219855015	2147.8973219855015	0.9021142865636482	0.9544623420237944
healthy_control	4	seq.17827.53	rotenone-Gal	-1.0749999999999318	-13.124056330927008	10.974056330927144	0.8501371505422515	0.9285320276408502
healthy_control	4	seq.17828.3	rotenone-Gal	-6.862500000000068	-16.279986783188413	2.5549867831882747	0.13944187381732254	0.3337040445851283
healthy_control	4	seq.17829.2	rotenone-Gal	0.44999999999998863	-3.2470451573102146	4.147045157310192	0.7967047669360947	0.9002738469349917
healthy_control	4	seq.17832.12	rotenone-Gal	0.5749999999999886	-4.656800694184868	5.806800694184846	0.8160203199207038	0.910625916587216
healthy_control	4	seq.17835.28	rotenone-Gal	2.0875000000000057	-0.8531040833947872	5.0281040833947985	0.14909336978642795	0.3482092375189233
healthy_control	4	seq.17836.17	rotenone-Gal	-30.04999999999563	-1309.337423546203	1249.2374235462116	0.96029913718472	0.9825735429610892
healthy_control	4	seq.17837.5	rotenone-Gal	-30.375	-54.99954414588805	-5.7504558541119515	0.01945341671061617	0.08680059150149273
healthy_control	4	seq.17843.30	rotenone-Gal	-25.3125	-160.0498321016358	109.4248321016358	0.6914474114006115	0.8391274154073969
healthy_control	4	seq.17849.6	rotenone-Gal	-54.762500000000045	-124.7642221414208	15.239222141420711	0.11483845546450944	0.2945637528219195
healthy_control	4	seq.17850.42	rotenone-Gal	-1.25	-4.966084040434621	2.466084040434622	0.4802941532228515	0.6937673719390561
healthy_control	4	seq.17852.5	rotenone-Gal	-222.125	-519.619339986714	75.36933998671395	0.1307351159336828	0.32003718031954614
healthy_control	4	seq.17854.33	rotenone-Gal	-448.7000000000007	-785.03279818812	-112.3672018118815	0.01284062602731339	0.06428413210849335
healthy_control	4	seq.17855.28	rotenone-Gal	-2.2999999999999545	-13.247916361228905	8.647916361228994	0.6574121272371712	0.8177688142267588
healthy_control	4	seq.17856.23	rotenone-Gal	-1.7124999999999773	-8.245318550858485	4.820318550858532	0.5808252849640665	0.7673431157738827
healthy_control	4	seq.17857.6	rotenone-Gal	0.9000000000000057	-3.138097157789902	4.9380971577899135	0.6381672335153061	0.8057658753572844
healthy_control	4	seq.18156.7	rotenone-Gal	-5.899999999999977	-22.18743493648993	10.387434936489974	0.4478967439725324	0.6676434434676758
healthy_control	4	seq.18158.45	rotenone-Gal	2.1499999999999773	-6.819420754772716	11.119420754772673	0.6132639311659036	0.7897521100510645
healthy_control	4	seq.18160.2	rotenone-Gal	-13.162499999999907	-53.01487543799922	26.689875437999405	0.48813073739866586	0.6999894068882461
healthy_control	4	seq.18162.167	rotenone-Gal	-0.75	-7.944010085429984	6.444010085429984	0.8253054731273737	0.9157214280970832
healthy_control	4	seq.18165.181	rotenone-Gal	-35.5625	-138.40881016310504	67.28381016310503	0.4683488474410097	0.6839451694460339
healthy_control	4	seq.18166.4	rotenone-Gal	3.0750000000000455	-14.555711428059087	20.70571142805918	0.7124058773978045	0.8518503034172601
healthy_control	4	seq.18170.46	rotenone-Gal	3.0375000000000227	-1.0583693088353687	7.133369308835414	0.13313604694494863	0.32378667130865635
healthy_control	4	seq.18171.25	rotenone-Gal	0.48749999999998295	-3.2590800849088923	4.234080084908858	0.7830547459474315	0.8928279911120914
healthy_control	4	seq.18172.71	rotenone-Gal	-18.200000000000045	-45.60571356052701	9.205713560526917	0.1749930157347086	0.38458827116830313
healthy_control	4	seq.18173.11	rotenone-Gal	-1.6875	-10.229750421738986	6.854750421738986	0.6765257512665175	0.8299814781925491
healthy_control	4	seq.18174.79	rotenone-Gal	-1201.6000000000022	-2374.100607014162	-29.09939298584231	0.04531756756006466	0.15784005255408226
healthy_control	4	seq.18175.65	rotenone-Gal	-3281.362500000003	-6313.618288978776	-249.10671102122976	0.03603266166535923	0.13458572158618134
healthy_control	4	seq.18177.49	rotenone-Gal	-7.887500000000045	-43.08613368730713	27.31113368730704	0.6363633110266691	0.8046397311402561
healthy_control	4	seq.18178.13	rotenone-Gal	-61.83750000000032	-198.90711234435727	75.23211234435664	0.347532820331254	0.5789488134461672
healthy_control	4	seq.18179.56	rotenone-Gal	-5.037500000000023	-21.34543012164526	11.270430121645216	0.5162295197443351	0.7215766464165136
healthy_control	4	seq.18180.58	rotenone-Gal	-108.21250000000008	-178.93889430938157	-37.486105690618615	0.00568833612118291	0.03547192168593401
healthy_control	4	seq.18181.2	rotenone-Gal	-58.83750000000009	-133.4911757138843	15.81617571388412	0.112403841829666	0.29058094468181883
healthy_control	4	seq.18182.24	rotenone-Gal	22.83750000000003	5.423315706568243	40.25168429343182	0.01410454583029618	0.06877906372785299
healthy_control	4	seq.18183.3	rotenone-Gal	-241.32499999999985	-458.6108632255089	-24.03913677449071	0.0321223785772331	0.1241180989670975
healthy_control	4	seq.18184.28	rotenone-Gal	-544.8000000000011	-1031.1642244086331	-58.43577559136901	0.03090901914529997	0.12077251344307675
healthy_control	4	seq.18185.118	rotenone-Gal	11.6875	-5.381129493649201	28.7561294936492	0.16288523240989672	0.3678776381785845
healthy_control	4	seq.18186.15	rotenone-Gal	-193.64999999999964	-510.634208764099	123.33420876409974	0.20967217524470383	0.42983311268971813
healthy_control	4	seq.18187.16	rotenone-Gal	-3.687500000000057	-10.947661054887073	3.5726610548869573	0.29243250448582314	0.5239211884774183
healthy_control	4	seq.18188.12	rotenone-Gal	-11.524999999999975	-22.95195322682713	-0.09804677317282362	0.04833207909222781	0.16490741045224322
healthy_control	4	seq.18189.12	rotenone-Gal	-187.3874999999989	-448.9917901478129	74.21679014781506	0.14574033281489474	0.3432626096407687
healthy_control	4	seq.18190.15	rotenone-Gal	6.412500000000023	-3.8012438039845104	16.626243803984558	0.1980790549717799	0.4148804770676836
healthy_control	4	seq.18191.23	rotenone-Gal	-20.02500000000009	-46.68223404332001	6.632234043319826	0.12860483170245052	0.3166701913162313
healthy_control	4	seq.18192.69	rotenone-Gal	19.074999999999932	-5.4125526890869615	43.56255268908683	0.11625015889594316	0.2969044357949512
healthy_control	4	seq.18193.165	rotenone-Gal	-96.91249999999992	-149.4231661610162	-44.401833838983606	0.00154918872627507	0.0132204731297995
healthy_control	4	seq.18194.18	rotenone-Gal	13.800000000000068	4.387187318074584	23.212812681925552	0.0074205037500451	0.04305330323605694
healthy_control	4	seq.18195.3	rotenone-Gal	9.575000000000044	-19.87407616666104	39.02407616666113	0.49480506416247994	0.7050701874774352
healthy_control	4	seq.18196.8	rotenone-Gal	-11.950000000000044	-107.58304230787792	83.68304230787784	0.7914344070347537	0.8974253976366097
healthy_control	4	seq.18197.97	rotenone-Gal	-0.1875	-12.215170293209162	11.840170293209162	0.9736454477920308	0.9885478374070304
healthy_control	4	seq.18198.51	rotenone-Gal	2.8499999999999943	-0.27328054734799867	5.973280547347987	0.07035259893362511	0.21310176543800355
healthy_control	4	seq.18202.22	rotenone-Gal	11.724999999999966	1.2995854775153326	22.1504145224846	0.03034965628408592	0.1192500959865078
healthy_control	4	seq.18203.9	rotenone-Gal	4.400000000000034	-7.038738809237795	15.838738809237864	0.4209732160900838	0.6452902018966635
healthy_control	4	seq.18204.1	rotenone-Gal	-200.77499999999964	-402.2759642611027	0.7259642611033712	0.05071629060004146	0.1704274251330304
healthy_control	4	seq.18205.123	rotenone-Gal	0.8249999999999886	-5.356310604498963	7.00631060449894	0.7776343235493869	0.8896571350571629
healthy_control	4	seq.18206.18	rotenone-Gal	-358.2749999999978	-2052.6952602122005	1336.145260212205	0.6553560503620662	0.8165243988028988
healthy_control	4	seq.18207.6	rotenone-Gal	-818.1374999999998	-1034.4937690374416	-601.7812309625581	1.7766870143987037e-6	5.952741142382349e-5
healthy_control	4	seq.18208.3	rotenone-Gal	47.987499999999955	23.413031718888465	72.56196828111145	0.00100409914354016	0.00945917697839702
healthy_control	4	seq.18210.12	rotenone-Gal	-0.4375	-6.016484687122947	5.141484687122947	0.8680783794493059	0.9377386181327516
healthy_control	4	seq.18212.43	rotenone-Gal	6.587500000000091	-24.15050518262442	37.3255051826246	0.6510256754813752	0.8138318377029666
healthy_control	4	seq.18213.30	rotenone-Gal	0.6624999999999659	-5.916182849843843	7.241182849843775	0.8311511053011499	0.9186232206459556
healthy_control	4	seq.18214.2	rotenone-Gal	-175.625	-556.0383676795657	204.7883676795656	0.3367859521455886	0.5685352968858168
healthy_control	4	seq.18215.5	rotenone-Gal	-49.837499999999864	-152.49137927148328	52.816379271483555	0.3133608550666228	0.5452834702395815
healthy_control	4	seq.18216.22	rotenone-Gal	-9.225000000000025	-25.544605792792687	7.094605792792642	0.24369819570163745	0.4704656169890412
healthy_control	4	seq.18218.48	rotenone-Gal	-212.77499999999964	-558.3601176080385	132.8101176080392	0.20634110877825884	0.42562182137803856
healthy_control	4	seq.18220.141	rotenone-Gal	-1.875	-24.384031981036415	20.634031981036415	0.8599600164411558	0.9336367607442244
healthy_control	4	seq.18222.34	rotenone-Gal	-26.6875	-52.36939763130407	-1.0056023686959357	0.04280377966361182	0.15167358727671118
healthy_control	4	seq.18224.11	rotenone-Gal	-1295.300000000003	-2334.884268561576	-255.71573143842988	0.01848155167555965	0.08359322592712994
healthy_control	4	seq.18225.13	rotenone-Gal	-959.6875	-2515.7918179909957	596.4168179909955	0.20562951747903857	0.42470169175534345
healthy_control	4	seq.18226.148	rotenone-Gal	96.1875	-258.1224541302067	450.4974541302067	0.5675889931288082	0.7583056871216683
healthy_control	4	seq.18227.3	rotenone-Gal	-4.6875	-9.044624659125098	-0.3303753408749026	0.03696106594662762	0.13706889374487963
healthy_control	4	seq.18228.30	rotenone-Gal	-8.462500000000091	-39.00134659579277	22.076346595792582	0.5596926442332663	0.7527977557496044
healthy_control	4	seq.18231.147	rotenone-Gal	25.975000000000023	6.3193780340699135	45.63062196593013	0.01352829216776374	0.06678895251401697
healthy_control	4	seq.18232.42	rotenone-Gal	-33.97500000000002	-60.48479559842862	-7.465204401571423	0.01595620075669845	0.07521814855580215
healthy_control	4	seq.18233.10	rotenone-Gal	29.312499999999943	-45.138116059736575	103.76311605973646	0.4103988659413763	0.6360887055084518
healthy_control	4	seq.18235.16	rotenone-Gal	3.75	-21.0311137243301	28.5311137243301	0.7489342338189733	0.873497868601815
healthy_control	4	seq.18236.3	rotenone-Gal	3.6875	-7.374071520084062	14.749071520084062	0.48416066121398493	0.6967102117175683
healthy_control	4	seq.18237.29	rotenone-Gal	-7.924999999999955	-17.431058681055063	1.5810586810551523	0.09492538147284002	0.26014530925083607
healthy_control	4	seq.18240.6	rotenone-Gal	11.587499999999975	1.757557351251032	21.417442648748924	0.02434711140180234	0.10197393572057536
healthy_control	4	seq.18241.18	rotenone-Gal	-1.3250000000000457	-17.142843035352264	14.492843035352177	0.8591852823952666	0.933238680881485
healthy_control	4	seq.18242.8	rotenone-Gal	-7.774999999999977	-17.60798667645824	2.0579866764582846	0.11134786303068488	0.2887387745948587
healthy_control	4	seq.18243.9	rotenone-Gal	-2.2124999999998636	-33.26166512383342	28.83666512383369	0.8800184487766395	0.9436994843386408
healthy_control	4	seq.18244.1	rotenone-Gal	-577.5250000000015	-1838.5325275141563	683.4825275141536	0.3405164037927766	0.5721534265796452
healthy_control	4	seq.18253.8	rotenone-Gal	0.5999999999999943	-2.2999478841379877	3.4999478841379763	0.6622450084312561	0.8208346248190561
healthy_control	4	seq.18255.6	rotenone-Gal	14.349999999999907	-1.490587343456653	30.19058734345647	0.0721627003979487	0.21681605965685533
healthy_control	4	seq.18257.64	rotenone-Gal	32.924999999999955	-4.365417488803928	70.21541748880384	0.0787966541508196	0.2299263644449714
healthy_control	4	seq.18259.15	rotenone-Gal	8.350000000000023	-2.1595520559699537	18.85955205597	0.10979659336405	0.28601334814585866
healthy_control	4	seq.18261.34	rotenone-Gal	-4.512499999999989	-14.545219968618904	5.520219968618928	0.34893961217608127	0.5803536323880268
healthy_control	4	seq.18264.12	rotenone-Gal	4.4874999999999545	-7.641251057468189	16.616251057468098	0.4384707483167499	0.6601130172924644
healthy_control	4	seq.18265.18	rotenone-Gal	-2.4375	-29.231210367780808	24.356210367780808	0.8472306799757223	0.927055845162496
healthy_control	4	seq.18267.74	rotenone-Gal	5.25	-2.060391501644778	12.560391501644776	0.14478285708412675	0.3419342894778723
healthy_control	4	seq.18268.5	rotenone-Gal	-1.949999999999932	-9.178672716587062	5.2786727165872	0.570013298840091	0.7600367903587271
healthy_control	4	seq.18270.10	rotenone-Gal	3.1375000000000455	-16.9837433084733	23.25874330847339	0.7415944421081357	0.8692795564049847
healthy_control	4	seq.18271.43	rotenone-Gal	1.2374999999999687	-1.88187166574007	4.356871665740007	0.4069397526619005	0.6329386969480002
healthy_control	4	seq.18273.14	rotenone-Gal	-7.487499999999955	-16.70040758926985	1.725407589269942	0.1026448710647071	0.27409424270248745
healthy_control	4	seq.18274.2	rotenone-Gal	7.5625	-16.623496376532785	31.748496376532785	0.5111918859043539	0.7175295317584126
healthy_control	4	seq.18275.5	rotenone-Gal	-30.625	-105.71732046371312	44.46732046371312	0.39428001710978944	0.6218519650447568
healthy_control	4	seq.18276.34	rotenone-Gal	29.862500000000068	-23.813433751094827	83.53843375109497	0.25083346205759116	0.4783014674517877
healthy_control	4	seq.18277.28	rotenone-Gal	-8.75	-23.433196237313332	5.933196237313334	0.22040168421357087	0.44307856473098006
healthy_control	4	seq.18280.29	rotenone-Gal	-50.33749999999998	-80.10495467069829	-20.570045329301667	0.00291923126200377	0.02150178205613861
healthy_control	4	seq.18282.1	rotenone-Gal	24.21250000000009	7.949100448025433	40.47589955197475	0.006752384464351	0.04021142788615108
healthy_control	4	seq.18284.77	rotenone-Gal	3.8999999999999777	-5.409828603542245	13.2098286035422	0.381929289499482	0.6108163399146751
healthy_control	4	seq.18285.6	rotenone-Gal	6.5499999999999545	-4.932428859101179	18.03242885910109	0.23964079667508695	0.46596991976038926
healthy_control	4	seq.18286.3	rotenone-Gal	-11.775000000000034	-64.26523614958538	40.71523614958531	0.6360022161667446	0.8044396738301931
healthy_control	4	seq.18289.16	rotenone-Gal	36.66249999999991	0.10781620977765272	73.21718379022217	0.04942066895781727	0.16746315830096634
healthy_control	4	seq.18290.6	rotenone-Gal	-0.5	-20.273376899335496	19.273376899335496	0.957265277325672	0.9811897586714466
healthy_control	4	seq.18291.8	rotenone-Gal	-188.8375000000002	-233.76755771901023	-143.90744228099015	5.448056180634708e-7	2.30181997009701e-5
healthy_control	4	seq.18294.26	rotenone-Gal	-1.0374999999999943	-5.8866190946955195	3.811619094695531	0.6515608986161958	0.8141468058143364
healthy_control	4	seq.18295.102	rotenone-Gal	-507.3125	-1041.0346265113485	26.409626511348502	0.0607155599143232	0.19297836620010883
healthy_control	4	seq.18297.8	rotenone-Gal	6.1375000000000455	-12.96885575735168	25.24385575735177	0.49991384108517867	0.7089701746507647
healthy_control	4	seq.18299.13	rotenone-Gal	-30.137499999999815	-209.75405713345572	149.47905713345608	0.7228153571418465	0.857965757847348
healthy_control	4	seq.18300.39	rotenone-Gal	44.13749999999982	-12.32089301975806	100.5958930197577	0.11506254772955148	0.29491513537692216
healthy_control	4	seq.18301.10	rotenone-Gal	1585.9625000000017	814.4372608367307	2357.487739163272	6.656564693188205e-4	0.00685238580642182
healthy_control	4	seq.18302.204	rotenone-Gal	25.375	-3.31439544481875	54.06439544481875	0.0783354472522203	0.2290047228355861
healthy_control	4	seq.18303.39	rotenone-Gal	8.650000000000091	-6.9705977748829735	24.270597774883157	0.2529364704644369	0.4807298270882719
healthy_control	4	seq.18304.19	rotenone-Gal	22.78749999999991	2.8791520516356996	42.69584794836412	0.02798673431815335	0.11261910028711691
healthy_control	4	seq.18306.1	rotenone-Gal	4.0750000000000455	-12.59055114127748	20.74055114127757	0.6062294878702992	0.7849730248269476
healthy_control	4	seq.18307.71	rotenone-Gal	-40.63749999999982	-172.34908924864587	91.07408924864625	0.516716967309705	0.7219684717600903
healthy_control	4	seq.18308.30	rotenone-Gal	-38.21250000000009	-116.00740793398892	39.58240793398873	0.30793307909807266	0.5398421029281444
healthy_control	4	seq.18309.18	rotenone-Gal	1363.9750000000004	-451.1033697853077	3179.0533697853084	0.12848137357565437	0.3164724470225807
healthy_control	4	seq.18310.26	rotenone-Gal	-23.200000000000045	-55.16037187564632	8.760371875646232	0.14084303522540165	0.3359685008862545
healthy_control	4	seq.18311.44	rotenone-Gal	-12.274999999999975	-73.74201805987167	49.19201805987172	0.6732263463467472	0.8277086743036602
healthy_control	4	seq.18312.68	rotenone-Gal	-3.5500000000000114	-12.846044181081693	5.74604418108167	0.4242476293564321	0.6480721370989488
healthy_control	4	seq.18313.4	rotenone-Gal	4.600000000000023	-10.081920159563875	19.28192015956392	0.5103561098640765	0.7168673492898514
healthy_control	4	seq.18314.88	rotenone-Gal	-5.550000000000011	-18.43561089620627	7.335610896206246	0.3690707749751254	0.5989444354013319
healthy_control	4	seq.18315.38	rotenone-Gal	-1.612499999999983	-7.810472734816335	4.585472734816369	0.5836407842147889	0.7694058827408253
healthy_control	4	seq.18316.75	rotenone-Gal	1.4500000000000457	-18.18332571703749	21.08332571703758	0.8756863454736062	0.9415744999764316
healthy_control	4	seq.18317.111	rotenone-Gal	-231.23749999999973	-372.02316811885265	-90.4518318811468	0.00356760023070346	0.02499953076791834
healthy_control	4	seq.18318.98	rotenone-Gal	-728.8624999999993	-1223.172454950117	-234.55254504988147	0.00716518487330331	0.04197396756364156
healthy_control	4	seq.18319.7	rotenone-Gal	-157.10000000000014	-295.95547204534125	-18.24452795465902	0.02953169497645968	0.11701324827961657
healthy_control	4	seq.18321.38	rotenone-Gal	62.10000000000037	-212.4901997840923	336.69019978409307	0.6332784525262496	0.8027147232889065
healthy_control	4	seq.18322.15	rotenone-Gal	-77.95000000000073	-438.6599310256403	282.7599310256388	0.6483283302444879	0.8121985598145136
healthy_control	4	seq.18323.39	rotenone-Gal	8.237500000000011	4.348338809119446	12.126661190880576	5.200990715289455e-4	0.00565275851220544
healthy_control	4	seq.18324.61	rotenone-Gal	1.5874999999999773	-9.53304516368421	12.708045163684163	0.7626635890437548	0.8812430996552344
healthy_control	4	seq.18326.50	rotenone-Gal	-1.6499999999999773	-13.059227442760532	9.759227442760578	0.75966730455301	0.8795403935160415
healthy_control	4	seq.18327.6	rotenone-Gal	-23.65000000000009	-53.09528908185551	5.795289081855326	0.10633735363521246	0.2801734010927112
healthy_control	4	seq.18328.36	rotenone-Gal	26.40000000000009	6.8948086276919085	45.90519137230827	0.01184848940118987	0.06071194742604492
healthy_control	4	seq.18329.4	rotenone-Gal	-14.325000000000044	-30.671724512755425	2.021724512755334	0.08080701458675488	0.2338769604880892
healthy_control	4	seq.18330.7	rotenone-Gal	11.262499999999932	-20.61160176929905	43.13660176929891	0.45888341240683206	0.6763979933277634
healthy_control	4	seq.18331.3	rotenone-Gal	-38.825000000000045	-58.102036118364595	-19.547963881635493	7.853991108667246e-4	0.0078089345316609
healthy_control	4	seq.18332.17	rotenone-Gal	0.5750000000000028	-2.0344376395282535	3.184437639528259	0.641942514966511	0.808158144847981
healthy_control	4	seq.18336.31	rotenone-Gal	31.862500000000185	-33.08502966725304	96.8100296672534	0.30850734088668164	0.540409048485307
healthy_control	4	seq.18337.4	rotenone-Gal	-95.98749999999971	-188.2990757245571	-3.6759242754423695	0.04269048229514183	0.15141502348646108
healthy_control	4	seq.18338.26	rotenone-Gal	-1488	-3241.593525227883	265.593525227883	0.08977016791779613	0.25084429705491307
healthy_control	4	seq.18339.207	rotenone-Gal	-30.100000000000023	-62.84019571466001	2.640195714659967	0.06851650704864332	0.2092656282419105
healthy_control	4	seq.18340.2	rotenone-Gal	-573.8125	-1257.3925254203132	109.76752542031306	0.09290270021901548	0.2564875711231076
healthy_control	4	seq.18342.2	rotenone-Gal	103.23750000000008	-24.32201055241499	230.79701055241512	0.10394468417094582	0.276243745932152
healthy_control	4	seq.18343.10	rotenone-Gal	54.900000000000034	22.56582042696001	87.23417957304005	0.00283769236156539	0.0210440415968138
healthy_control	4	seq.18347.15	rotenone-Gal	-38.237499999999955	-79.4289302949313	2.9539302949313964	0.06619171180642358	0.20450288056077945
healthy_control	4	seq.18348.89	rotenone-Gal	-815.9249999999993	-4566.281498973096	2934.4314989730974	0.6461359987632487	0.8108744102771913
healthy_control	4	seq.18373.13	rotenone-Gal	-3233.25	-5739.254059022249	-727.2459409777512	0.01539916358943627	0.0733070363305607
healthy_control	4	seq.18375.28	rotenone-Gal	2.7000000000000455	-4.191056929919253	9.591056929919343	0.41260783936835954	0.6381519095062985
healthy_control	4	seq.18376.19	rotenone-Gal	1.1499999999999773	-4.465600064868695	6.765600064868649	0.6654605261831417	0.8228710619227686
healthy_control	4	seq.18380.78	rotenone-Gal	-6.8624999999999545	-90.97158605020384	77.24658605020393	0.8628016236129846	0.934975043170115
healthy_control	4	seq.18381.16	rotenone-Gal	-55.21250000000009	-129.49522313262648	19.070223132626296	0.1323361543736773	0.3224903412249212
healthy_control	4	seq.18382.109	rotenone-Gal	-59.94999999999982	-188.2723053021984	68.37230530219875	0.3312542045014587	0.5630132914086661
healthy_control	4	seq.18383.9	rotenone-Gal	580.5124999999989	-110.31791844255656	1271.3429184425545	0.09259325860581612	0.255935690463116
healthy_control	4	seq.18385.4	rotenone-Gal	0.11249999999995453	-11.17165109925292	11.39665109925283	0.9831433310809696	0.9926833903015324
healthy_control	4	seq.18386.36	rotenone-Gal	9.487499999999956	-0.00828819458205387	18.983288194581963	0.05017265932223325	0.1691680812607347
healthy_control	4	seq.18387.7	rotenone-Gal	-231.0374999999999	-472.2250434200792	10.150043420079385	0.05898806182605498	0.18924298439815343
healthy_control	4	seq.18389.11	rotenone-Gal	1.275000000000034	-5.740539194361108	8.290539194361177	0.7009591243589085	0.8448209081816126
healthy_control	4	seq.18392.19	rotenone-Gal	-116.32500000000071	-453.6355064073109	220.98550640730943	0.46951222775510537	0.6848259011927719
healthy_control	4	seq.18395.5	rotenone-Gal	192.30000000000015	12.859144051910164	371.7408559480902	0.03758401031591318	0.13861291137475842
healthy_control	4	seq.18396.10	rotenone-Gal	-136.6875	-169.50628362393866	-103.86871637606134	6.03870788928873e-7	2.4953578852866552e-5
healthy_control	4	seq.18397.5	rotenone-Gal	-0.8249999999999886	-5.491408752094313	3.841408752094336	0.7086738540742665	0.8496032080898176
healthy_control	4	seq.18398.1	rotenone-Gal	-2.4375	-9.724900163873428	4.849900163873429	0.4827216598976416	0.6955726555430212
healthy_control	4	seq.18399.1	rotenone-Gal	26.862500000000068	2.4528472868543005	51.27215271314584	0.03346656022381977	0.12782501141930108
healthy_control	4	seq.18400.52	rotenone-Gal	-10.9375	-26.176915541288345	4.301915541288347	0.1450118848474381	0.3421965237998518
healthy_control	4	seq.18401.18	rotenone-Gal	-16.274999999999977	-28.087623120332395	-4.462376879667559	0.01071261533228951	0.0563720305258546
healthy_control	4	seq.18402.1	rotenone-Gal	-19.375	-29.43350471651182	-9.316495283488178	0.00111724321148798	0.01028142195244705
healthy_control	4	seq.18403.25	rotenone-Gal	-23.787500000000023	-31.762023433180968	-15.812976566819078	2.1860887966074216e-5	4.490581939084791e-4
healthy_control	4	seq.18404.22	rotenone-Gal	-1.3500000000001364	-27.403271130706784	24.70327113070651	0.9125781219713516	0.9595903237578008
healthy_control	4	seq.18405.117	rotenone-Gal	-30.462499999999636	-171.8999708316909	110.97497083169162	0.6494181080868285	0.8127859143082287
healthy_control	4	seq.18407.36	rotenone-Gal	-4.162500000000023	-9.966558031680847	1.6415580316808027	0.14529082751740052	0.3425975689374585
healthy_control	4	seq.18408.26	rotenone-Gal	242.3874999999989	-508.02494465980226	992.7999446598	0.49758708550879216	0.7072064048586798
healthy_control	4	seq.18409.61	rotenone-Gal	14.550000000000068	-24.96033045656462	54.06033045656475	0.4405654020330948	0.6618861815075732
healthy_control	4	seq.18410.26	rotenone-Gal	-1.25	-8.830525084737895	6.330525084737895	0.7273781914433262	0.860823476809084
healthy_control	4	seq.18411.83	rotenone-Gal	8.349999999999966	-16.48749625845077	33.1874962584507	0.48053775690550193	0.6939429691590727
healthy_control	4	seq.18413.24	rotenone-Gal	-1.875	-6.249566962859261	2.4995669628592614	0.3713357954920776	0.6011229233794746
healthy_control	4	seq.18414.26	rotenone-Gal	11.812500000000114	-55.06590698512001	78.69090698512024	0.7089381197905122	0.8497599851804067
healthy_control	4	seq.18415.16	rotenone-Gal	140.01250000000073	-172.80597866270148	452.83097866270293	0.35121634208372143	0.5825833538404425
healthy_control	4	seq.18416.3	rotenone-Gal	2.6875	-3.843532250361486	9.218532250361486	0.3901646048521531	0.6182421632951085
healthy_control	4	seq.18417.3	rotenone-Gal	1.7875000000000227	-8.415781270093337	11.990781270093382	0.711188358575251	0.8510124225002836
healthy_control	4	seq.18419.20	rotenone-Gal	-116	-233.26909968612884	1.2690996861288395	0.05218058346925336	0.1738001744066111
healthy_control	4	seq.18422.41	rotenone-Gal	-112.13749999999982	-157.6241512015904	-66.65084879840924	1.3757810873604726e-4	0.00196753716990669
healthy_control	4	seq.18429.10	rotenone-Gal	1.6500000000000057	-2.0685890454934652	5.368589045493477	0.35525404719232745	0.5862241788691859
healthy_control	4	seq.18432.32	rotenone-Gal	7.525000000000034	-42.783593867302706	57.833593867302774	0.7517273060009196	0.8751430110388059
healthy_control	4	seq.18434.141	rotenone-Gal	-25.012500000000045	-55.28682236958347	5.261822369583385	0.09761988774611496	0.26508690044562006
healthy_control	4	seq.18435.40	rotenone-Gal	-0.4625000000000057	-8.73712039937583	7.812120399375818	0.9057344658749	0.9561594669908484
healthy_control	4	seq.18449.33	rotenone-Gal	6.912499999999966	-1.224963968830611	15.049963968830545	0.08945856393284268	0.2502731117245665
healthy_control	4	seq.18458.4	rotenone-Gal	-8.974999999999909	-49.812698550372424	31.86269855037261	0.6428141272972739	0.8087001721672932
healthy_control	4	seq.18483.36	rotenone-Gal	1.8999999999999773	-45.104640238033504	48.90464023803346	0.9317436349350666	0.9690687848518772
healthy_control	4	seq.18813.15	rotenone-Gal	-4.1875	-44.63775191122287	36.26275191122287	0.8265088154054401	0.916358904881913
healthy_control	4	seq.18814.21	rotenone-Gal	-0.19999999999998863	-4.67497461304991	4.274974613049933	0.9245537508257098	0.965580763932505
healthy_control	4	seq.18817.50	rotenone-Gal	3.6499999999999777	-13.306955316739357	20.60695531673931	0.649609354057589	0.8128992043011721
healthy_control	4	seq.18819.21	rotenone-Gal	84	-733.7792411438116	901.7792411438116	0.8278342085124436	0.9169760334775672
healthy_control	4	seq.18821.9	rotenone-Gal	0.625	-8.58115561847504	9.83115561847504	0.8856456670294753	0.9462241161832374
healthy_control	4	seq.18823.52	rotenone-Gal	347.39999999999964	-1029.700603866172	1724.500603866171	0.5949841217412182	0.7774861785841758
healthy_control	4	seq.18824.7	rotenone-Gal	-37.61250000000018	-153.17593769577172	77.95093769577134	0.4943712726536532	0.7047233449606255
healthy_control	4	seq.18829.4	rotenone-Gal	-247.22500000000215	-1452.49145018056	958.0414501805556	0.6649520056313623	0.8225755124964896
healthy_control	4	seq.18830.1	rotenone-Gal	13.75	-2.7311314663430615	30.23113146634306	0.09470922915790514	0.25972531855456665
healthy_control	4	seq.18831.6	rotenone-Gal	-6.425000000000011	-11.990872787708648	-0.8591272122913747	0.02689963362300851	0.10953515807075682
healthy_control	4	seq.18832.65	rotenone-Gal	8.537500000000023	-2.5672551865318276	19.642255186531873	0.12064184831864257	0.3040462773153314
healthy_control	4	seq.18833.76	rotenone-Gal	-30.774999999999977	-49.88765975543698	-11.662340244562976	0.00407802273840751	0.02763836613769126
healthy_control	4	seq.18837.9	rotenone-Gal	6.6875	0.8757923505557592	12.49920764944424	0.02730364172283062	0.11070448913952267
healthy_control	4	seq.18839.24	rotenone-Gal	-2.7749999999999915	-7.923469401308705	2.3734694013087223	0.2651750580982758	0.4944309091622428
healthy_control	4	seq.18840.205	rotenone-Gal	20.187500000000057	2.0332503302455613	38.34174966975455	0.03194555690288503	0.12361612340005844
healthy_control	4	seq.18841.1	rotenone-Gal	0.30000000000001137	-5.680614416132152	6.280614416132175	0.9153581146003726	0.960964720959772
healthy_control	4	seq.18842.24	rotenone-Gal	14.3125	-51.57888509309237	80.20388509309237	0.6466557498675254	0.8112251203415353
healthy_control	4	seq.18859.7	rotenone-Gal	7.3125	3.1511406710203262	11.473859328979676	0.00222297796157933	0.01746005157843291
healthy_control	4	seq.18860.2	rotenone-Gal	-25.887500000000045	-39.997208361535954	-11.777791638464134	0.00161916476604073	0.01367714824892459
healthy_control	4	seq.18863.176	rotenone-Gal	3.1625000000000227	-5.748016542237462	12.073016542237507	0.4569274592198961	0.674970915930305
healthy_control	4	seq.18864.7	rotenone-Gal	1.125	-4.086862422316104	6.336862422316104	0.6487014711306639	0.8124257680910971
healthy_control	4	seq.18866.8	rotenone-Gal	8.662500000000023	-11.837719210552711	29.16271921055276	0.377925856246463	0.6071654986593374
healthy_control	4	seq.18868.7	rotenone-Gal	15.75	-17.649301504052687	49.14930150405269	0.3269035909698308	0.558739862069395
healthy_control	4	seq.18870.1	rotenone-Gal	-8.674999999999955	-23.82244281946691	6.472442819467002	0.23787701207225131	0.4639657157169741
healthy_control	4	seq.18871.24	rotenone-Gal	10.887500000000044	-6.407617960865906	28.182617960865997	0.1969552898566348	0.41346897480542866
healthy_control	4	seq.18873.8	rotenone-Gal	6.874999999999972	-0.3482385224401243	14.098238522440068	0.06041546187656466	0.19236984203564617
healthy_control	4	seq.18874.66	rotenone-Gal	-7.4375	-39.339558255545626	24.46455825554563	0.622927728476581	0.7960724570025685
healthy_control	4	seq.18875.125	rotenone-Gal	140.77499999999964	-115.47863992896004	397.0286399289593	0.25653611337784155	0.4849107081594949
healthy_control	4	seq.18876.77	rotenone-Gal	1.3125	-5.308104173887043	7.933104173887043	0.6754564971451796	0.8292484629382657
healthy_control	4	seq.18877.15	rotenone-Gal	49.875	-234.32545966298756	334.07545966298756	0.710712985418977	0.8507132049971325
healthy_control	4	seq.18878.15	rotenone-Gal	-424.7375000000002	-728.9670482254209	-120.50795177457952	0.0099265381098218	0.05331453377529747
healthy_control	4	seq.18880.81	rotenone-Gal	-1506.6500000000003	-2215.8230892565266	-797.4769107434745	5.070725163968115e-4	0.00554033902020985
healthy_control	4	seq.18881.7	rotenone-Gal	3.8125	-5.23602770345741	12.86102770345741	0.3792597583017422	0.6083605776780319
healthy_control	4	seq.18882.7	rotenone-Gal	-3.9375	-16.270475853721656	8.395475853721656	0.5024897982485237	0.7109856376742393
healthy_control	4	seq.18883.4	rotenone-Gal	129.20000000000005	90.68836719844708	167.711632801553	6.479499928935262e-6	1.6828169736759363e-4
healthy_control	4	seq.18884.22	rotenone-Gal	-832.7999999999993	-1235.229558460876	-430.3704415391227	6.30186473818406e-4	0.00656349349902008
healthy_control	4	seq.18886.28	rotenone-Gal	2.2375000000000114	-3.516509646271645	7.991509646271668	0.4160471396427604	0.6410239929611237
healthy_control	4	seq.18887.7	rotenone-Gal	14.137500000000044	-2.2331478398238964	30.508147839823987	0.08481015745287357	0.24154183596910475
healthy_control	4	seq.18888.37	rotenone-Gal	13.024999999999975	-8.997503254653658	35.04750325465361	0.2236907361307108	0.4469611747601425
healthy_control	4	seq.18890.227	rotenone-Gal	2.349999999999909	-79.07507661685695	83.77507661685677	0.9512324374243548	0.9782212776854812
healthy_control	4	seq.18891.98	rotenone-Gal	-26.924999999999955	-61.31614033639049	7.4661403363905805	0.11458484512698695	0.2941169131481469
healthy_control	4	seq.18892.48	rotenone-Gal	0.5749999999999886	-4.729886925146283	5.87988692514626	0.8185053147789341	0.9121340612278468
healthy_control	4	seq.18893.26	rotenone-Gal	13.675000000000068	-1.3683323846874202	28.718332384687557	0.07129649244357883	0.21500662680688995
healthy_control	4	seq.18894.1	rotenone-Gal	6.375	-6.798190719359599	19.5481907193596	0.3148508230616718	0.546860939211203
healthy_control	4	seq.18895.54	rotenone-Gal	-49.28749999999991	-100.63615225276686	2.0611522527670374	0.0585419282936146	0.18828031702094783
healthy_control	4	seq.18896.23	rotenone-Gal	0.5749999999999886	-5.02898044542585	6.178980445425827	0.8280179388358369	0.9170677088148228
healthy_control	4	seq.18897.31	rotenone-Gal	-1.1875	-38.49223344342603	36.11723344342603	0.9462194201318732	0.9756923937618118
healthy_control	4	seq.18898.36	rotenone-Gal	3.1875	-4.441344939588841	10.81634493958884	0.38313234657202544	0.6118257797904988
healthy_control	4	seq.18899.82	rotenone-Gal	-33.25	-64.25347205176766	-2.246527948232341	0.03746376390671047	0.1383013333181247
healthy_control	4	seq.18900.37	rotenone-Gal	146.80000000000018	58.35290967997375	235.24709032002664	0.00332167554453144	0.02367641436426501
healthy_control	4	seq.18901.26	rotenone-Gal	-382.7375000000002	-641.1000237961465	-124.37497620385386	0.00696271055102037	0.04111285346128324
healthy_control	4	seq.18904.23	rotenone-Gal	-0.4375	-8.65735229293183	7.782352292931829	0.9102139233264196	0.9584075160322768
healthy_control	4	seq.18905.5	rotenone-Gal	-41.10000000000002	-86.48148389082203	4.281483890821988	0.07223070521618913	0.21695222819930285
healthy_control	4	seq.18907.97	rotenone-Gal	-11.375	-41.7620141630819	19.0120141630819	0.4332350620346001	0.6556464673436913
healthy_control	4	seq.18909.11	rotenone-Gal	-2.7749999999999773	-11.514652423353526	5.964652423353572	0.5047907404797243	0.7126326893354862
healthy_control	4	seq.18910.45	rotenone-Gal	-7.300000000000068	-31.9578996163777	17.357899616377562	0.5335551544525342	0.7340851451261701
healthy_control	4	seq.18913.3	rotenone-Gal	-29.012499999999932	-40.08114873000983	-17.943851269990038	7.7635341819704e-5	0.0012441309208069
healthy_control	4	seq.18914.188	rotenone-Gal	-1.9375	-11.895014520087576	8.020014520087576	0.6810895877347576	0.8328661823855142
healthy_control	4	seq.18916.25	rotenone-Gal	-82.44999999999982	-242.7106880996699	77.81068809967027	0.28650629757384294	0.5175289941686314
healthy_control	4	seq.18917.53	rotenone-Gal	-22.825000000000045	-56.27122897924572	10.621228979245627	0.16419684322037742	0.36970102465388865
healthy_control	4	seq.18918.86	rotenone-Gal	-2.125	-7.469246915026357	3.219246915026357	0.4058941156349858	0.6320056200166467
healthy_control	4	seq.18921.30	rotenone-Gal	-1.875	-9.661986195934276	5.911986195934275	0.6116775343594039	0.7886152619531022
healthy_control	4	seq.18922.27	rotenone-Gal	-3.2750000000000057	-13.589204872084505	7.0392048720844915	0.504784259080074	0.7126326893354862
healthy_control	4	seq.18925.24	rotenone-Gal	-18.299999999999955	-38.3336953146523	1.7336953146523977	0.07009314029353042	0.21259137002139605
healthy_control	4	seq.18926.7	rotenone-Gal	2.6374999999999886	-3.3729283556853114	8.647928355685288	0.36041284742540947	0.5909895972708913
healthy_control	4	seq.18927.14	rotenone-Gal	-2.1625000000000227	-16.72960254060214	12.404602540602095	0.7535281775503027	0.8761450040269875
healthy_control	4	seq.18928.10	rotenone-Gal	-2.3499999999999943	-7.804066914692572	3.104066914692583	0.3689005233539593	0.5988146633942147
healthy_control	4	seq.18930.28	rotenone-Gal	-66.59999999999991	-96.46930128151956	-36.730698718480255	3.3643242019654185e-4	0.00400958974485946
healthy_control	4	seq.18931.40	rotenone-Gal	-65.55000000000018	-224.33352363814816	93.23352363814776	0.38867951854367233	0.6168661719847222
healthy_control	4	seq.18932.84	rotenone-Gal	10.737500000000068	-8.59108612570014	30.066086125700277	0.2515002741370145	0.4791262354617247
healthy_control	4	seq.18933.4	rotenone-Gal	4.550000000000011	-0.853828991615992	9.953828991616014	0.09200920990052984	0.2549009383020358
healthy_control	4	seq.18934.50	rotenone-Gal	261.9249999999993	-241.43149602339335	765.2814960233919	0.28127390317608814	0.5120932311860031
healthy_control	4	seq.18935.14	rotenone-Gal	-5.337499999999977	-19.79221642079483	9.117216420794875	0.439355987373567	0.6608516586930117
healthy_control	4	seq.18938.3	rotenone-Gal	19.924999999999955	6.915003680248441	32.93499631975147	0.00565301100589343	0.03530753839078682
healthy_control	4	seq.18942.11	rotenone-Gal	2.0874999999999773	-11.748149115223391	15.923149115223346	0.7496473952816367	0.873912714558693
healthy_control	4	seq.18943.4	rotenone-Gal	41.91249999999991	-2.7115220529833763	86.5365220529832	0.0634401287274623	0.19878536321267143
healthy_control	4	seq.18945.11	rotenone-Gal	448.0499999999993	69.90048152901448	826.199518470984	0.02375211103281593	0.10022578037735835
healthy_control	4	seq.18947.3	rotenone-Gal	7.375	-2.0628452353602693	16.81284523536027	0.11520687646032746	0.2951543055794421
healthy_control	4	seq.18950.13	rotenone-Gal	-131.44999999999982	-227.06449062312703	-35.83550937687262	0.01084564176829017	0.05687784437356001
healthy_control	4	seq.19108.50	rotenone-Gal	1.5749999999999886	-5.064771901151588	8.214771901151565	0.6169283129296659	0.7922022388344258
healthy_control	4	seq.19109.32	rotenone-Gal	2.8374999999999773	-2.5713768928679217	8.246376892867875	0.27754447204632415	0.5079542445753329
healthy_control	4	seq.19110.6	rotenone-Gal	-9.412500000000025	-24.038893151436376	5.213893151436329	0.187795278017856	0.4015583267924212
healthy_control	4	seq.19111.10	rotenone-Gal	112.75	78.43096222894341	147.06903777105657	8.079978030095525e-6	2.0085488163452045e-4
healthy_control	4	seq.19112.2	rotenone-Gal	-71.72499999999991	-157.6844400532386	14.234440053238783	0.09466744627878476	0.25965425840996303
healthy_control	4	seq.19113.66	rotenone-Gal	-3.1499999999999773	-19.0607689155814	12.760768915581448	0.6758637478599308	0.8295316905647618
healthy_control	4	seq.19114.8	rotenone-Gal	0.7875000000000227	-19.93720728756793	21.51220728756797	0.9358256481311202	0.970850807148066
healthy_control	4	seq.19115.13	rotenone-Gal	-5.074999999999989	-15.711366894969466	5.561366894969488	0.3214359134621272	0.5531958237668584
healthy_control	4	seq.19116.1	rotenone-Gal	9.037500000000136	-4.65385260832028	22.72885260832055	0.17742861253773723	0.3878769541214116
healthy_control	4	seq.19117.3	rotenone-Gal	5.462499999999977	-12.052540608249393	22.977540608249345	0.5122631927714836	0.7184483564183954
healthy_control	4	seq.19118.47	rotenone-Gal	11.375	-17.83940849765994	40.58940849765994	0.4154594905194895	0.6405872664371665
healthy_control	4	seq.19119.10	rotenone-Gal	-1.4250000000000114	-6.1229660188006685	3.2729660188006457	0.5237088154414009	0.7270000165689864
healthy_control	4	seq.19120.33	rotenone-Gal	1.775000000000034	-4.7387925304184115	8.28879253041848	0.5661529617384332	0.7573156214503298
healthy_control	4	seq.19121.3	rotenone-Gal	-15.074999999999818	-169.95649831022692	139.80649831022728	0.8367136486812247	0.9213726106653548
healthy_control	4	seq.19122.47	rotenone-Gal	-0.38749999999998863	-17.947743355353698	17.17274335535372	0.9627017594392976	0.9836941223436452
healthy_control	4	seq.19123.6	rotenone-Gal	-3.625	-21.24327922917274	13.99327922917274	0.6639907309211235	0.8219519979637976
healthy_control	4	seq.19124.9	rotenone-Gal	-700.8375000000005	-1386.1156277258983	-15.559372274102884	0.04569958855059153	0.15869763563355285
healthy_control	4	seq.19125.26	rotenone-Gal	2.1375000000000455	-6.9041808994775185	11.17918089947761	0.6181075104763398	0.7929978604349178
healthy_control	4	seq.19126.4	rotenone-Gal	30.5625	-13.18374731115621	74.30874731115621	0.15513798623594743	0.3568677051325026
healthy_control	4	seq.19127.1	rotenone-Gal	-58.85000000000037	-575.0450994079038	457.34509940790304	0.8092979833213143	0.906858480568092
healthy_control	4	seq.19129.15	rotenone-Gal	55.924999999999955	13.12126595410649	98.72873404589342	0.0143926779102893	0.06977774970101693
healthy_control	4	seq.19130.81	rotenone-Gal	-76.02499999999964	-419.5518123636551	267.5018123636558	0.6405149202549787	0.8072353053086372
healthy_control	4	seq.19131.184	rotenone-Gal	57.83750000000009	-46.21479746549767	161.88979746549785	0.2512362351223264	0.47881111622811245
healthy_control	4	seq.19132.1	rotenone-Gal	4.987500000000068	-3.813303221654989	13.788303221655124	0.24256285559659363	0.4692023740246133
healthy_control	4	seq.19134.66	rotenone-Gal	41.3125	-236.8809553359581	319.5059553359581	0.753445227708499	0.8760975692730123
healthy_control	4	seq.19135.5	rotenone-Gal	-73.78749999999991	-175.40148735955722	27.82648735955742	0.14071436021179606	0.3357406338803298
healthy_control	4	seq.19136.22	rotenone-Gal	-204.63749999999985	-280.60402893246305	-128.67097106753658	5.9784151618225145e-5	0.00100660003478285
healthy_control	4	seq.19139.3	rotenone-Gal	1.8500000000000227	-6.66481913999017	10.364819139990216	0.6465734550710127	0.8111649423834058
healthy_control	4	seq.19141.22	rotenone-Gal	58.625	26.190699116301424	91.05930088369855	0.00180943912425335	0.01490553423677126
healthy_control	4	seq.19142.39	rotenone-Gal	2.724999999999966	-3.4663939011014246	8.916393901101356	0.3590311908125361	0.5897351162877418
healthy_control	4	seq.19143.38	rotenone-Gal	-313.91250000000036	-776.1823136291141	148.35731362911338	0.16613776888289433	0.3724545681356462
healthy_control	4	seq.19144.9	rotenone-Gal	-89.5	-131.2571903313439	-47.742809668656065	4.709529732986883e-4	0.00523574426131952
healthy_control	4	seq.19145.4	rotenone-Gal	6.5750000000000455	0.5081332379302061	12.641866762069885	0.03580100388164076	0.13401228310210334
healthy_control	4	seq.19147.6	rotenone-Gal	-6.4874999999999545	-34.61531984987698	21.640319849877077	0.6266134484119649	0.7985019140384498
healthy_control	4	seq.19148.58	rotenone-Gal	-64.84999999999991	-118.38429371038488	-11.315706289614944	0.02130668619978781	0.09255146395296604
healthy_control	4	seq.19150.20	rotenone-Gal	-217.41250000000036	-415.1704685330345	-19.654531466966176	0.03361546374868196	0.1282007374327751
healthy_control	4	seq.19152.4	rotenone-Gal	-149.78749999999943	-601.5262423025513	301.95124230255243	0.4864545438727059	0.6985790083197602
healthy_control	4	seq.19153.53	rotenone-Gal	1.4375	-30.58209017193026	33.45709017193026	0.9242149108736286	0.9654286573430086
healthy_control	4	seq.19154.41	rotenone-Gal	-2190.4500000000007	-2982.2465868379513	-1398.65341316205	4.61958739476076e-5	8.185028355688741e-4
healthy_control	4	seq.19158.1	rotenone-Gal	-19.649999999999977	-42.543763052412785	3.2437630524128345	0.08652063549903066	0.24487871668886096
healthy_control	4	seq.19159.9	rotenone-Gal	-1.0250000000000057	-11.09705879618853	9.04705879618852	0.8293998791418854	0.9177243075589704
healthy_control	4	seq.19161.1	rotenone-Gal	-100.41250000000036	-189.7819186587263	-11.043081341274416	0.0304838872986719	0.11960516938053296
healthy_control	4	seq.19163.26	rotenone-Gal	165.1500000000001	28.461592232730112	301.83840776727004	0.02158383943484554	0.09342498812948344
healthy_control	4	seq.19166.15	rotenone-Gal	4141.274999999994	2296.4525510158996	5986.097448984088	3.1736892094569313e-4	0.00382916729396968
healthy_control	4	seq.19168.71	rotenone-Gal	-10.025000000000093	-75.08462544303583	55.03462544303565	0.7445246746857279	0.8710728592464787
healthy_control	4	seq.19169.88	rotenone-Gal	-21.625	-39.73656874323703	-3.513431256762974	0.02288024451529025	0.09752602199422929
healthy_control	4	seq.19170.25	rotenone-Gal	-34.187499999999886	-88.66913986235197	20.294139862352196	0.1982971041604827	0.4151654689053201
healthy_control	4	seq.19173.5	rotenone-Gal	-322.1374999999998	-672.1821671546979	27.907167154698357	0.06827453619423707	0.20876054218835657
healthy_control	4	seq.19174.141	rotenone-Gal	-10.299999999999956	-35.152501871823304	14.552501871823392	0.38687591439937175	0.615165069130104
healthy_control	4	seq.19175.18	rotenone-Gal	616.0999999999999	282.60303591971723	949.5969640802824	0.00153778255686276	0.01315374608703108
healthy_control	4	seq.19176.27	rotenone-Gal	15.5	-93.05239211196712	124.05239211196712	0.7626083140044879	0.8812269870476955
healthy_control	4	seq.19177.7	rotenone-Gal	-1658.3375000000017	-3018.525993505531	-298.1490064944717	0.02063332092380121	0.09047437914939556
healthy_control	4	seq.19180.38	rotenone-Gal	60.02499999999998	-58.28341799861374	178.3334179986137	0.2929317385864256	0.5244635803378763
healthy_control	4	seq.19183.164	rotenone-Gal	755.9000000000015	-800.7517716808106	2312.5517716808135	0.31326238044369203	0.545176817103132
healthy_control	4	seq.19187.21	rotenone-Gal	-8.112499999999955	-29.55705857709192	13.332058577092011	0.4284986826058319	0.6516515940042924
healthy_control	4	seq.19188.21	rotenone-Gal	-2830.212499999994	-4782.266420377005	-878.158579622984	0.00793846681797516	0.04520712184964303
healthy_control	4	seq.19189.2	rotenone-Gal	-513.3374999999996	-1149.0447440771663	122.36974407716708	0.1046492377041316	0.27741941479996934
healthy_control	4	seq.19190.4	rotenone-Gal	530.8374999999978	-364.3010936915134	1425.976093691509	0.22252436997817748	0.44563363787379473
healthy_control	4	seq.19193.18	rotenone-Gal	-32.5625	-62.90602046679694	-2.2189795332030613	0.0373634039505959	0.1380652597543705
healthy_control	4	seq.19194.9	rotenone-Gal	19.262500000000728	-283.1054472051729	321.63044720517433	0.8926437440522785	0.9495768195661924
healthy_control	4	seq.19195.85	rotenone-Gal	753.1874999999991	274.17112523329325	1232.203874766705	0.00477080831122311	0.03109886226852465
healthy_control	4	seq.19196.73	rotenone-Gal	13.612500000000068	-0.7162082322627281	27.941208232262863	0.06083449601170465	0.19325149414869297
healthy_control	4	seq.19197.95	rotenone-Gal	175.625	-63.04987871354899	414.299878713549	0.13592338227468004	0.32823471279292815
healthy_control	4	seq.19199.3	rotenone-Gal	5.537500000000023	-17.336638947683838	28.411638947683883	0.6097770814023006	0.7873928753349352
healthy_control	4	seq.19200.16	rotenone-Gal	-3.3125	-23.358865896086964	16.733865896086964	0.7268321588344044	0.8604741209438747
healthy_control	4	seq.19202.10	rotenone-Gal	0.8499999999999659	-3.9507245547552134	5.650724554755145	0.7082655415133645	0.849362759046181
healthy_control	4	seq.19206.20	rotenone-Gal	4.962499999999977	-6.728729653543462	16.653729653543415	0.37584249193673747	0.6052958657992081
healthy_control	4	seq.19207.119	rotenone-Gal	16.6875	-77.57842888870512	110.95342888870512	0.7083137333581249	0.84938223833739
healthy_control	4	seq.19208.8	rotenone-Gal	7.125	-7.931832639485378	22.18183263948538	0.3252863585622987	0.5571353049219127
healthy_control	4	seq.19209.6	rotenone-Gal	1.3374999999999773	-5.597897573999047	8.272897573999002	0.6837462681765623	0.8345593452061567
healthy_control	4	seq.19212.4	rotenone-Gal	-1.3875000000000457	-14.12035271895054	11.345352718950448	0.8175540915177841	0.9115229690228372
healthy_control	4	seq.19213.1	rotenone-Gal	31.450000000000045	-0.8873299697252719	63.78732996972536	0.05570243628855753	0.18186791577385905
healthy_control	4	seq.19215.7	rotenone-Gal	2.4499999999999886	-8.853122748774444	13.75312274877442	0.6473463565366959	0.8115744972211848
healthy_control	4	seq.19219.71	rotenone-Gal	2.6749999999999545	-16.429710064202755	21.779710064202664	0.7670640138354068	0.8837359553979758
healthy_control	4	seq.19222.124	rotenone-Gal	-391.9874999999993	-1706.553516125951	922.5785161259524	0.5306511960633404	0.7320884085227596
healthy_control	4	seq.19223.6	rotenone-Gal	350.0250000000001	272.8529828710891	427.19701712891106	2.277320165777752e-7	1.150422573424927e-5
healthy_control	4	seq.19224.5	rotenone-Gal	1575.2249999999913	-1218.8535804523676	4369.30358045235	0.2448851295154595	0.4717679790799446
healthy_control	4	seq.19225.11	rotenone-Gal	1.0750000000000457	-9.963450318536555	12.113450318536648	0.8366238558933126	0.9213414320812768
healthy_control	4	seq.19227.18	rotenone-Gal	1.7374999999999543	-5.5139402582868975	8.988940258286807	0.6134042886285522	0.7898659054793156
healthy_control	4	seq.19228.11	rotenone-Gal	-53.33749999999998	-62.02730809438222	-44.647691905617734	6.224528781295646e-9	6.454815102078052e-7
healthy_control	4	seq.19229.92	rotenone-Gal	-13.050000000000011	-23.964549895385176	-2.135450104614847	0.02272492999007469	0.09703902806233952
healthy_control	4	seq.19230.12	rotenone-Gal	0.9375	-4.228552240873993	6.103552240873993	0.701373681634377	0.8450861697576599
healthy_control	4	seq.19231.22	rotenone-Gal	3.1375000000000455	-6.158885118528843	12.433885118528934	0.47886080809795806	0.6925850727138516
healthy_control	4	seq.19233.75	rotenone-Gal	-6.375	-30.970937940092615	18.220937940092615	0.5850375015750807	0.7704529088314197
healthy_control	4	seq.19236.24	rotenone-Gal	-35.77500000000009	-107.75625109443862	36.20625109443844	0.30247788250836016	0.5344372289736999
healthy_control	4	seq.19237.17	rotenone-Gal	-9	-26.324723273114557	8.324723273114557	0.28204140281503765	0.5128934807197726
healthy_control	4	seq.19238.12	rotenone-Gal	-190.63749999999985	-260.97291778963927	-120.30208221036034	5.634221273875806e-5	9.606631828588244e-4
healthy_control	4	seq.19239.5	rotenone-Gal	1.1624999999994543	-237.3723973297566	239.69739732975552	0.9917594408143864	0.9963032521936264
healthy_control	4	seq.19240.265	rotenone-Gal	170.25	-98.40217448958867	438.9021744895887	0.19416860693676208	0.40987874221791526
healthy_control	4	seq.19241.31	rotenone-Gal	12.100000000000025	3.2560900108511355	20.94390998914891	0.01114781699828371	0.05803468123194139
healthy_control	4	seq.19242.21	rotenone-Gal	-3.3125	-20.160001097803313	13.535001097803312	0.6779542212383354	0.8309042742166253
healthy_control	4	seq.19243.2	rotenone-Gal	-17.375	-47.79787659612896	13.047876596128962	0.2391110982950501	0.4654206250663979
healthy_control	4	seq.19247.1	rotenone-Gal	9.350000000000025	-15.274967860468209	33.974967860468254	0.4268399282614248	0.6502061312395946
healthy_control	4	seq.19249.18	rotenone-Gal	-1000.9125000000004	-2168.1173944780658	166.2923944780648	0.08677711710398173	0.24533474286522228
healthy_control	4	seq.19250.50	rotenone-Gal	32.212499999999636	-279.5869692999883	344.0119692999876	0.8268555468205425	0.9165372128028229
healthy_control	4	seq.19251.56	rotenone-Gal	12.5	-22.65485221988233	47.65485221988233	0.4561189912807948	0.6744066743681137
healthy_control	4	seq.19252.67	rotenone-Gal	-485.3874999999998	-874.3451816941742	-96.4298183058254	0.01833450778209544	0.0831115663425301
healthy_control	4	seq.19253.82	rotenone-Gal	30.825000000000045	-1.0773738838927294	62.727373883892824	0.05710151522941786	0.18493409680246117
healthy_control	4	seq.19254.125	rotenone-Gal	-8.200000000000045	-19.17297431529951	2.772974315299418	0.13043474513760778	0.319593286106435
healthy_control	4	seq.19255.124	rotenone-Gal	0.11250000000001135	-5.1942741221868705	5.419274122186893	0.9641670355019826	0.9842605975005312
healthy_control	4	seq.19257.11	rotenone-Gal	-492.74999999999955	-841.1549574418898	-144.34504255810924	0.00920358334336968	0.05040534914727979
healthy_control	4	seq.19258.24	rotenone-Gal	-15.737500000000011	-24.272576359412906	-7.202423640587117	0.00156004683397892	0.01328967200806301
healthy_control	4	seq.19259.176	rotenone-Gal	-757.5374999999985	-1713.9960845848304	198.9210845848335	0.11080919435890446	0.2877675425766885
healthy_control	4	seq.19260.4	rotenone-Gal	-1.4499999999999886	-5.447103020952241	2.547103020952264	0.44725960264532527	0.6671722262798175
healthy_control	4	seq.19261.12	rotenone-Gal	-243.07499999999985	-350.6339139827679	-135.51608601723174	2.994047329799576e-4	0.00364956262440075
healthy_control	4	seq.19262.219	rotenone-Gal	269.22500000000036	12.830945183170796	525.6190548168299	0.04098342867074334	0.14717166673065205
healthy_control	4	seq.19263.147	rotenone-Gal	2283.5125000000007	245.19028549639552	4321.834714503606	0.03089123834687412	0.12073993922675444
healthy_control	4	seq.19264.6	rotenone-Gal	91.76250000000029	-33.91134826226981	217.43634826227037	0.13871259132733882	0.3325424786878541
healthy_control	4	seq.19265.9	rotenone-Gal	-97.92499999999971	-401.47629302085573	205.62629302085628	0.49812036832284146	0.7076015368236578
healthy_control	4	seq.19266.35	rotenone-Gal	533.875	-556.6992540395433	1624.4492540395431	0.30950500156669314	0.541412649488447
healthy_control	4	seq.19267.14	rotenone-Gal	-236.47500000000036	-657.7121272611187	184.76212726111788	0.24678811118558672	0.4738805107623625
healthy_control	4	seq.19270.26	rotenone-Gal	-531.7875000000022	-1656.753628347733	593.1786283477286	0.32577166165738525	0.5576314249856658
healthy_control	4	seq.19271.64	rotenone-Gal	-30.02500000000009	-78.41198510087389	18.36198510087371	0.20302446394843	0.421358969440512
healthy_control	4	seq.19272.9	rotenone-Gal	2.4624999999998636	-120.65576317857698	125.5807631785767	0.966190983923928	0.985239087856764
healthy_control	4	seq.19273.3	rotenone-Gal	200.1875	-66.41787884027394	466.79287884027394	0.12875714969138563	0.3169241705558614
healthy_control	4	seq.19274.80	rotenone-Gal	-14.875	-123.15133151226642	93.40133151226642	0.7713146094355178	0.8861066878311579
healthy_control	4	seq.19275.68	rotenone-Gal	-61.95000000000027	-219.92260220370588	96.02260220370532	0.4122079006956948	0.6377652380801643
healthy_control	4	seq.19276.124	rotenone-Gal	-309.46250000000055	-599.1134978902951	-19.81150210970594	0.03807959915338166	0.13986346702012603
healthy_control	4	seq.19277.4	rotenone-Gal	-0.08749999999997726	-7.150173045275502	6.975173045275548	0.979053696057282	0.9910240030983928
healthy_control	4	seq.19278.19	rotenone-Gal	-64.6875	-780.8380558146173	651.4630558146173	0.8483009975628163	0.927569385436578
healthy_control	4	seq.19279.42	rotenone-Gal	9.650000000000093	-14.573507311217387	33.873507311217566	0.4050336028412884	0.6313220443750445
healthy_control	4	seq.19280.29	rotenone-Gal	-0.26250000000027285	-102.0385329593899	101.51353295938937	0.9956388034931856	0.9980829894267446
healthy_control	4	seq.19281.86	rotenone-Gal	-18.899999999999977	-38.76928284884231	0.969282848842358	0.06055036383754753	0.1926366174125366
healthy_control	4	seq.19282.3	rotenone-Gal	0.6749999999999545	-47.082480418851816	48.432480418851725	0.9761046177306524	0.9896726905824338
healthy_control	4	seq.19286.30	rotenone-Gal	5.9375	-10.249880406292188	22.12488040629219	0.44233765800059777	0.6633286380495172
healthy_control	4	seq.19287.59	rotenone-Gal	-2.6499999999999773	-37.23288869902479	31.932888699024836	0.8710628011023114	0.9391915172729812
healthy_control	4	seq.19289.29	rotenone-Gal	-10.625	-49.87238355808197	28.62238355808197	0.5686595333832102	0.7590869175596372
healthy_control	4	seq.19290.5	rotenone-Gal	54.71250000000009	4.807046522977856	104.61795347702233	0.03403354187271867	0.1293125025246939
healthy_control	4	seq.19291.2	rotenone-Gal	7.625	1.8337573735814727	13.416242626418526	0.01380343808518647	0.0677112791056354
healthy_control	4	seq.19293.6	rotenone-Gal	-1829.3499999999983	-2859.5987490859807	-799.1012509140166	0.00206140054654802	0.01648500373906622
healthy_control	4	seq.19294.26	rotenone-Gal	-11.637499999999818	-100.97355460734376	77.69855460734412	0.7828150745574202	0.8926804073421757
healthy_control	4	seq.19295.32	rotenone-Gal	-1653.9874999999993	-2784.0453700786748	-523.9296299213236	0.0074966915001452	0.04339247031658411
healthy_control	4	seq.19296.51	rotenone-Gal	21.899999999999864	-51.83177387690807	95.6317738769078	0.5322337762099114	0.7332242870203507
healthy_control	4	seq.19297.4	rotenone-Gal	-1670.9124999999983	-3220.665382345146	-121.15961765485122	0.03661281680224826	0.1360893148814099
healthy_control	4	seq.19302.7	rotenone-Gal	2.0625	-4.5918759573265335	8.716875957326533	0.5148312568438447	0.72046737144114
healthy_control	4	seq.19303.64	rotenone-Gal	2.5625	-1.8682122154721803	6.99321221547218	0.2335294474326121	0.4587377380838011
healthy_control	4	seq.19310.81	rotenone-Gal	-3.1625000000000227	-14.855533612071156	8.53053361207111	0.5690240407555678	0.7593270665827198
healthy_control	4	seq.19311.15	rotenone-Gal	-2.4875000000000114	-9.073103089234332	4.098103089234309	0.42919350002769385	0.6522450743379263
healthy_control	4	seq.19316.2	rotenone-Gal	45.90000000000009	21.245522181014955	70.55447781898522	0.00145068559750438	0.01256778945711012
healthy_control	4	seq.19317.114	rotenone-Gal	0.13749999999998863	-4.505921599679563	4.78092159967954	0.9499654517742986	0.9775658956323066
healthy_control	4	seq.19323.1	rotenone-Gal	0.5	-58.37075993864829	59.37075993864829	0.9856395381696302	0.9936601071020942
healthy_control	4	seq.19325.21	rotenone-Gal	-2.375	-10.97897621639958	6.2289762163995785	0.5611906694733416	0.7538020304716758
healthy_control	4	seq.19327.31	rotenone-Gal	192.25	45.5791745764343	338.9208254235657	0.01414387252920001	0.06892995939829555
healthy_control	4	seq.19328.51	rotenone-Gal	-18.399999999999864	-74.60639616693486	37.80639616693513	0.49190835634775976	0.7028030360113282
healthy_control	4	seq.19329.31	rotenone-Gal	90.69999999999982	43.305045940431306	138.09495405956832	0.00117519143870459	0.01068249921853159
healthy_control	4	seq.19331.18	rotenone-Gal	-5.8125	-10.978943135479506	-0.646056864520494	0.03030132874355284	0.1191151247972986
healthy_control	4	seq.19332.1	rotenone-Gal	80.38749999999891	-378.49026947148775	539.2652694714856	0.7111976370896003	0.8510124225002836
healthy_control	4	seq.19333.4	rotenone-Gal	-132.45000000000073	-444.25504891101264	179.35504891101118	0.3754923976483072	0.6049324888675403
healthy_control	4	seq.19334.62	rotenone-Gal	-81.0625	-444.86251488778447	282.73751488778447	0.6382503935070654	0.8058121091692322
healthy_control	4	seq.19335.2	rotenone-Gal	-22.3125	-78.63301414061013	34.00801414061012	0.4075667007924568	0.6335432853959388
healthy_control	4	seq.19338.3	rotenone-Gal	2.2749999999999773	-3.4364586166032645	7.986458616603219	0.40509245336445576	0.6313721308582563
healthy_control	4	seq.19341.36	rotenone-Gal	-110.83750000000008	-222.90964842806576	1.2346484280655403	0.05222056160169708	0.1738761495677904
healthy_control	4	seq.19347.37	rotenone-Gal	-11.475000000000025	-25.11234962749257	2.1623496274925262	0.0922017671449996	0.2552482096440839
healthy_control	4	seq.19353.25	rotenone-Gal	-4.36250000000004	-9.92041005700816	1.19541005700808	0.11374202428055592	0.2927910009220429
healthy_control	4	seq.19356.20	rotenone-Gal	11.475000000000025	-0.879823231300179	23.829823231300225	0.06606386808200626	0.2042233393445882
healthy_control	4	seq.19357.11	rotenone-Gal	-1.587500000000034	-8.25975714934517	5.0847571493451005	0.6158724868339294	0.7914806958625014
healthy_control	4	seq.19360.22	rotenone-Gal	1.3374999999999773	-7.553226728405646	10.2282267284056	0.7503514478472999	0.8743557788306557
healthy_control	4	seq.19361.78	rotenone-Gal	-6.962500000000034	-14.59493243481772	0.6699324348176514	0.07042757760547469	0.21325295234625363
healthy_control	4	seq.19364.163	rotenone-Gal	-17.4375	-777.3265964929915	742.4515964929915	0.9612147350102422	0.9830397255313772
healthy_control	4	seq.19365.11	rotenone-Gal	-44.9375	-198.4030946211	108.52809462110002	0.5379664580695342	0.7372691425121822
healthy_control	4	seq.19366.8	rotenone-Gal	1.0874999999999773	-49.253629674563896	51.42862967456385	0.9634858789783504	0.983964848478876
healthy_control	4	seq.19367.34	rotenone-Gal	41.274999999999864	-36.45188610755403	119.00188610755376	0.27196961475473014	0.5018077420757153
healthy_control	4	seq.19369.17	rotenone-Gal	-3.5874999999999773	-11.195521803777703	4.020521803777749	0.3269282710086846	0.5587685738968275
healthy_control	4	seq.19370.30	rotenone-Gal	23.012500000000045	-0.6270797786909377	46.65207977869103	0.05550330495470068	0.18141548345968833
healthy_control	4	seq.19371.18	rotenone-Gal	-32.987499999999955	-68.99126785301989	3.0162678530199827	0.06935059585568937	0.2110479784836121
healthy_control	4	seq.19372.7	rotenone-Gal	0.125	-2.6689807536875354	2.9189807536875354	0.9244762855991768	0.9655551424176656
healthy_control	4	seq.19373.3	rotenone-Gal	-41.25	-411.8210812752227	329.32108127522275	0.8137083517510066	0.9093107345647032
healthy_control	4	seq.19374.72	rotenone-Gal	6.25	-5.1884445628819424	17.68844456288194	0.25897705401471427	0.4875739075544891
healthy_control	4	seq.19376.74	rotenone-Gal	-501.52500000000055	-1201.653096280122	198.60309628012112	0.1457238302229673	0.3432368943800874
healthy_control	4	seq.19377.14	rotenone-Gal	-3	-10.981452833358524	4.9814528333585235	0.4313980929719997	0.6541520210919901
healthy_control	4	seq.19379.154	rotenone-Gal	-28.375	-56.95180011574696	0.2018001157469591	0.05141299493559581	0.1720004257469446
healthy_control	4	seq.19381.7	rotenone-Gal	30.350000000000023	-32.850049725857176	93.55004972585722	0.31843684450372245	0.5503140104801921
healthy_control	4	seq.19383.131	rotenone-Gal	-17.299999999999955	-44.2079120298727	9.607912029872791	0.18817680121457023	0.4020992364165823
healthy_control	4	seq.19388.2	rotenone-Gal	4.274999999999977	-0.3680772852330181	8.918077285232972	0.06815593668775033	0.20850503817592017
healthy_control	4	seq.19392.6	rotenone-Gal	14.774999999999864	-71.23958950797025	100.78958950796998	0.7165452618918167	0.8544022215564564
healthy_control	4	seq.19437.61	rotenone-Gal	-12.5625	-25.87344562868451	0.7484456286845163	0.06233139680017186	0.1963991662736101
healthy_control	4	seq.19438.68	rotenone-Gal	-94.36249999999984	-166.99531334856763	-21.729686651432047	0.0148384699315559	0.07135993516941988
healthy_control	4	seq.19446.1	rotenone-Gal	-333.03749999999945	-519.823258006892	-146.25174199310686	0.00200023710949326	0.01609695525157604
healthy_control	4	seq.19448.104	rotenone-Gal	-64.625	-129.25181093049292	0.00181093049290836	0.05000553637926941	0.1687909333971307
healthy_control	4	seq.19467.3	rotenone-Gal	12.412500000000136	-40.37771294852108	65.20271294852135	0.619986923285752	0.7942345570733629
healthy_control	4	seq.19482.11	rotenone-Gal	-35.22499999999991	-164.5660641046951	94.11606410469528	0.5663734291946979	0.7574771388146936
healthy_control	4	seq.19483.16	rotenone-Gal	11.849999999999907	-22.423226815335383	46.1232268153352	0.46838918706009103	0.6839548479096808
healthy_control	4	seq.19488.1	rotenone-Gal	196.48750000000015	34.41695177026199	358.55804822973835	0.0212207666237556	0.09227814358409164
healthy_control	4	seq.19491.11	rotenone-Gal	-311.9500000000007	-755.0274250098543	131.1274250098528	0.15220116315323817	0.35283994357507015
healthy_control	4	seq.19492.5	rotenone-Gal	1.5	-29.236292396650853	32.23629239665085	0.9176433806958189	0.962034244671236
healthy_control	4	seq.19496.1	rotenone-Gal	8.612499999999955	-20.941712397809685	38.16671239780959	0.5398890940357839	0.7387071483788329
healthy_control	4	seq.19503.2	rotenone-Gal	-1625.9000000000017	-3375.5642305597285	123.76423055972532	0.06594196464570856	0.20396958108609572
healthy_control	4	seq.19504.22	rotenone-Gal	-241.46249999999964	-781.4308833516326	298.5058833516333	0.3516375604673264	0.582978060774778
healthy_control	4	seq.19506.6	rotenone-Gal	11.037499999999907	-24.491329524392988	46.566329524392806	0.513875833218807	0.7197246305118739
healthy_control	4	seq.19511.8	rotenone-Gal	-1.825000000000017	-5.623910703942226	1.9739107039421917	0.3182627312983356	0.5501579081078893
healthy_control	4	seq.19516.10	rotenone-Gal	1.7000000000000457	-13.202147529267064	16.602147529267157	0.8091830292698267	0.906786375454258
healthy_control	4	seq.19518.12	rotenone-Gal	5.337500000000091	-31.93254141065345	42.60754141065363	0.7619281992240993	0.8807993349235544
healthy_control	4	seq.19523.215	rotenone-Gal	-1355.2999999999993	-3324.3741324025796	613.7741324025808	0.16087143230694767	0.365007341602749
healthy_control	4	seq.19545.145	rotenone-Gal	193.09999999999943	-1.9994733553326112	388.1994733553315	0.05206280417160269	0.17353132574994112
healthy_control	4	seq.19553.14	rotenone-Gal	-9.5	-16.586346036609765	-2.413653963390236	0.01249865775578196	0.06304701927620135
healthy_control	4	seq.19555.1	rotenone-Gal	14.899999999999975	-0.16078873021739604	29.960788730217352	0.05215055589335937	0.17372843192223328
healthy_control	4	seq.19556.12	rotenone-Gal	27.950000000000045	8.62680262151158	47.27319737848851	0.00805205062617209	0.04568083605172819
healthy_control	4	seq.19557.3	rotenone-Gal	-1.7750000000000057	-8.780248825529082	5.2302488255290696	0.5933795331088642	0.7763290364397113
healthy_control	4	seq.19558.10	rotenone-Gal	-19.5	-47.67084346469277	8.670843464692773	0.15868116279594224	0.36190400451056487
healthy_control	4	seq.19560.23	rotenone-Gal	-0.8000000000000114	-4.763617546842176	3.1636175468421532	0.6699612938463612	0.825774802050564
healthy_control	4	seq.19561.216	rotenone-Gal	-67.97499999999991	-118.24019565518113	-17.709804344818693	0.01190557348766607	0.06092138101002633
healthy_control	4	seq.19562.8	rotenone-Gal	5.587499999999977	-3.3602583785044757	14.53525837850443	0.2003474786777939	0.4180385408411748
healthy_control	4	seq.19563.3	rotenone-Gal	-6.287500000000023	-18.78119018119181	6.206190181191765	0.2966895876456095	0.5284110151413878
healthy_control	4	seq.19564.61	rotenone-Gal	9.137499999999989	-1.7603772532676114	20.03537725326759	0.09323684084164352	0.2571163706782081
healthy_control	4	seq.19567.1	rotenone-Gal	11.725000000000025	2.339139201814593	21.110860798185453	0.0182365280870872	0.08280723069569604
healthy_control	4	seq.19568.17	rotenone-Gal	-6.7625000000000455	-41.652341700845575	28.127341700845484	0.6822474445807787	0.8335943797273623
healthy_control	4	seq.19570.12	rotenone-Gal	-0.4749999999999943	-5.256851371173119	4.30685137117313	0.8334104863527043	0.9196993224895788
healthy_control	4	seq.19572.10	rotenone-Gal	-2.6625000000000227	-19.47079895568887	14.145798955688829	0.7376615538668969	0.8669921174664297
healthy_control	4	seq.19574.5	rotenone-Gal	9.962499999999975	-7.61014638393333	27.535146383933284	0.24238754371008597	0.4690509593992373
healthy_control	4	seq.19575.4	rotenone-Gal	-2.1875	-10.731510168458328	6.356510168458328	0.5895714996724737	0.7736168593941543
healthy_control	4	seq.19578.19	rotenone-Gal	-7.387499999999989	-18.361621944718728	3.5866219447187504	0.1695772149074567	0.377212765126549
healthy_control	4	seq.19579.5	rotenone-Gal	5.724999999999966	-2.0775884522357506	13.527588452235683	0.13695212203522078	0.3298351613210929
healthy_control	4	seq.19581.15	rotenone-Gal	-83.08750000000009	-171.58146832993555	5.406468329935379	0.06352161479257223	0.19893811413303397
healthy_control	4	seq.19584.33	rotenone-Gal	-0.4375	-7.065928558567187	6.190928558567187	0.8887986928124375	0.9476449248696928
healthy_control	4	seq.19586.89	rotenone-Gal	-75.96250000000009	-156.21887688248862	4.2938768824884335	0.06167374902756784	0.19502328773677297
healthy_control	4	seq.19587.12	rotenone-Gal	-12.250000000000114	-71.61014466403844	47.110144664038224	0.66305499941515	0.8213430042879917
healthy_control	4	seq.19590.46	rotenone-Gal	4.212500000000006	-1.6143227245642446	10.039322724564256	0.14233263841219834	0.338182921282619
healthy_control	4	seq.19596.18	rotenone-Gal	-5.137499999999989	-12.791216878157826	2.5162168781578496	0.17071777614281158	0.3788329442257613
healthy_control	4	seq.19601.15	rotenone-Gal	-277.4500000000007	-648.3033579033458	93.40335790334431	0.13003584989637673	0.3189936084100596
healthy_control	4	seq.19602.36	rotenone-Gal	-35.612499999999955	-72.71401385970613	1.489013859706219	0.05854036556091602	0.18827813806774696
healthy_control	4	seq.19606.28	rotenone-Gal	11.475000000000025	-1.2546780765397614	24.204678076539807	0.07341077978601585	0.21926430551093457
healthy_control	4	seq.19612.3	rotenone-Gal	2.75	-23.03039710122053	28.53039710122053	0.8213312788816753	0.9136508786371426
healthy_control	4	seq.19613.16	rotenone-Gal	9.0625	-66.7496492056003	84.8746492056003	0.8002588527240071	0.9020689349946606
healthy_control	4	seq.19614.8	rotenone-Gal	-0.36250000000001137	-12.08742157222218	11.362421572222155	0.9477634186607916	0.9764264537293746
healthy_control	4	seq.19615.213	rotenone-Gal	7.324999999999989	-1.1526737410446106	15.802673741044588	0.08466700758287016	0.241256903160267
healthy_control	4	seq.19616.100	rotenone-Gal	-31.97499999999991	-87.30710861018571	23.357108610185897	0.23389296602333043	0.4592087523112806
healthy_control	4	seq.19617.5	rotenone-Gal	-958.25	-2042.3332494390363	125.83324943903632	0.07849900963255185	0.22932212568818336
healthy_control	4	seq.19620.16	rotenone-Gal	-62.77500000000009	-131.4959852441365	5.9459852441363665	0.07008898238780725	0.21258179062942711
healthy_control	4	seq.19622.7	rotenone-Gal	-17.67500000000004	-26.167099580711387	-9.182900419288693	6.011562197202336e-4	0.0063315199593868
healthy_control	4	seq.19623.26	rotenone-Gal	1.3000000000000114	-4.913136753744002	7.513136753744025	0.6587025540130946	0.818574042547354
healthy_control	4	seq.19630.2	rotenone-Gal	5319.6500000000015	2432.052569260041	8207.247430739963	0.00157037547841287	0.01336160418260903
healthy_control	4	seq.19631.13	rotenone-Gal	734.6124999999993	-2239.1954179966338	3708.420417996632	0.6025753775027456	0.7825959132902439
healthy_control	4	seq.19635.69	rotenone-Gal	183.47500000000016	57.94636162011689	309.0036383798834	0.00755969371341225	0.0436578525116909
healthy_control	4	seq.19636.23	rotenone-Gal	1333.5	-36.9791722271832	2703.979172227183	0.05560265964993038	0.18163973882415707
healthy_control	4	seq.19637.9	rotenone-Gal	1.6499999999999773	-4.038547815477459	7.338547815477414	0.5417506435276698	0.7400376420720168
healthy_control	4	seq.19638.9	rotenone-Gal	5.125	-33.57206897950925	43.82206897950925	0.7792970880836829	0.8905743133282228
healthy_control	4	seq.19639.53	rotenone-Gal	2	-2.1136557285613806	6.113655728561381	0.31269595162408137	0.5446742960845986
healthy_control	4	seq.19640.2	rotenone-Gal	2.3374999999999773	-1.4219344740946944	6.096934474094649	0.20217137616783465	0.42023437695152827
healthy_control	4	seq.19742.3	rotenone-Gal	57.48750000000018	-9.809748869661874	124.78474886966224	0.08786460804365792	0.24746084053589232
healthy_control	4	seq.19743.12	rotenone-Gal	31.299999999999955	6.729053031317694	55.87094696868222	0.01647439325603172	0.07698522988176992
healthy_control	4	seq.19748.3	rotenone-Gal	-89.75	-138.7026022696712	-40.79739773032881	0.00162792138458323	0.01373366163358209
healthy_control	4	seq.19751.21	rotenone-Gal	48.13749999999982	-59.52020346409597	155.7952034640956	0.3516835775992122	0.5829956644310723
healthy_control	4	seq.19752.197	rotenone-Gal	20.875	-27.14134723467474	68.89134723467474	0.3647441897978543	0.5949043131219309
healthy_control	4	seq.19755.38	rotenone-Gal	-59.124999999999886	-243.51996994207815	125.2699699420784	0.5006809453115528	0.7095612845167717
healthy_control	4	seq.19760.26	rotenone-Gal	-0.2124999999996362	-313.7402220829587	313.31522208295945	0.9988539406544712	0.9996341410767742
healthy_control	4	seq.19765.17	rotenone-Gal	30.4375	3.0956650440119766	57.77933495598802	0.03178800809491478	0.12318653701919992
healthy_control	4	seq.19767.20	rotenone-Gal	69.52500000000009	-18.81473069321234	157.86473069321252	0.11286779140038306	0.29133393387498235
healthy_control	4	seq.19768.13	rotenone-Gal	-22.699999999999815	-164.51455153483028	119.11455153483064	0.7350203118370617	0.8654516873013994
healthy_control	4	seq.19774.8	rotenone-Gal	-4611.274999999994	-9633.98325148166	411.4332514816715	0.0688542287401338	0.20996255379769424
healthy_control	4	seq.19784.16	rotenone-Gal	154.10000000000036	59.21592037663008	248.98407962337063	0.00384983940718341	0.02647155603533164
healthy_control	4	seq.19786.26	rotenone-Gal	1.662499999999909	-21.568858922375146	24.893858922374964	0.8795096145664673	0.9435253537783164
healthy_control	4	seq.19787.14	rotenone-Gal	17.950000000000045	-14.759059258449462	50.65905925844955	0.25701413390390815	0.4854207251708372
healthy_control	4	seq.19788.6	rotenone-Gal	-266.0625	-645.8403739197017	113.71537391970172	0.1540802079389465	0.3553954155310558
healthy_control	4	seq.19794.10	rotenone-Gal	2.1625000000000227	-7.45327873015208	11.778278730152126	0.6351621142466413	0.8039477475221808
healthy_control	4	seq.19797.4	rotenone-Gal	-20.750000000000057	-38.420984243650366	-3.079015756349744	0.02480437869725904	0.10337207203610528
healthy_control	4	seq.19799.2	rotenone-Gal	109.86250000000018	36.00985256826283	183.7151474317375	0.00678565444117784	0.04036660620885615
healthy_control	4	seq.19802.22	rotenone-Gal	-40.58750000000009	-124.66282656405032	43.48782656405014	0.31599182742840404	0.5479317918430452
healthy_control	4	seq.19803.34	rotenone-Gal	-2.8125	-79.26927773941864	73.64427773941864	0.9378689310382504	0.9719134646639062
healthy_control	4	seq.19808.26	rotenone-Gal	-133.30000000000018	-206.006100429865	-60.59389957013535	0.00162790392043166	0.01373366163358209
healthy_control	4	seq.19809.47	rotenone-Gal	3.6625000000000223	-31.82473619778108	39.14973619778112	0.8270291858559093	0.9165968038800428
healthy_control	4	seq.19819.7	rotenone-Gal	340.6749999999993	-455.3862838946227	1136.7362838946212	0.3720533328696066	0.6017862355801094
healthy_control	4	seq.19821.10	rotenone-Gal	159.97500000000036	-38.78146746664828	358.731467466649	0.1056724109966618	0.2790847582334725
healthy_control	4	seq.19823.75	rotenone-Gal	95.1875	-44.44397853011375	234.81897853011375	0.16461754580743226	0.3702445575285904
healthy_control	4	seq.19824.3	rotenone-Gal	28.66249999999991	-51.412142600911025	108.73714260091084	0.4531784548101494	0.67187811815848
healthy_control	4	seq.20054.28	rotenone-Gal	-178.57500000000027	-298.2042549047549	-58.94574509524561	0.00664196837255282	0.03972852717311193
healthy_control	4	seq.20055.40	rotenone-Gal	-106.51250000000029	-226.85737032613653	13.832370326135988	0.07816000541697177	0.22861753214133307
healthy_control	4	seq.20056.7	rotenone-Gal	2.8000000000000114	-6.141772341732482	11.741772341732505	0.5105863415896613	0.7170383985099665
healthy_control	4	seq.20057.177	rotenone-Gal	-9.800000000000011	-21.44831075191644	1.8483107519164184	0.09224176729858802	0.2553024530314541
healthy_control	4	seq.20064.24	rotenone-Gal	-245.35	-329.7808935793206	-160.91910642067944	2.8427700978439496e-5	5.54700079422233e-4
healthy_control	4	seq.20066.19	rotenone-Gal	3.437500000000014	-0.8755770086282109	7.750577008628239	0.1087971880644274	0.28446212886985145
healthy_control	4	seq.20067.26	rotenone-Gal	6.3125	0.2575495509483394	12.36745044905166	0.04223076823670779	0.1502631139226919
healthy_control	4	seq.20068.61	rotenone-Gal	3.3500000000000085	-1.2197669579549348	7.919766957954952	0.1372724199757499	0.3302923973053034
healthy_control	4	seq.20069.23	rotenone-Gal	1.0249999999999773	-5.501405350029733	7.551405350029688	0.7398059047514037	0.8682170173412195
healthy_control	4	seq.20071.53	rotenone-Gal	4.724999999999994	-7.133124195564768	16.583124195564757	0.4049330663871248	0.6312445769030567
healthy_control	4	seq.20073.22	rotenone-Gal	1.875	0.7256740468859877	3.0243259531140123	0.00373514178587608	0.02588951722843123
healthy_control	4	seq.20074.3	rotenone-Gal	10.650000000000034	-2.5442697237837884	23.844269723783857	0.1047802314192766	0.2776081673399082
healthy_control	4	seq.20075.130	rotenone-Gal	2.28749999999998	-1.7732120445888384	6.348212044588799	0.24524070569337775	0.47209675235854176
healthy_control	4	seq.20076.7	rotenone-Gal	-0.42500000000001137	-4.3847094627725465	3.5347094627725233	0.8202453603768705	0.9130732745810892
healthy_control	4	seq.20078.6	rotenone-Gal	-1.5999999999999943	-9.537559873243014	6.337559873243025	0.6703623757426719	0.8259811205704995
healthy_control	4	seq.20079.6	rotenone-Gal	9.575000000000044	-35.88852387764615	55.03852387764624	0.6566205090220525	0.817319030976077
healthy_control	4	seq.20081.14	rotenone-Gal	1.25	-0.7597056262294086	3.2597056262294086	0.2020266910673885	0.420037942433352
healthy_control	4	seq.20083.1	rotenone-Gal	153.88750000000073	-172.29282243111084	480.0678224311123	0.3266865144067286	0.5585504691389637
healthy_control	4	seq.20086.5	rotenone-Gal	-1959.3375000000017	-3311.1540945810457	-607.5209054189572	0.00795344211787874	0.04525782425468586
healthy_control	4	seq.20087.3	rotenone-Gal	-287.16249999999854	-858.2413682901407	283.9163682901436	0.29706854430805374	0.5287936942025471
healthy_control	4	seq.20089.172	rotenone-Gal	-0.05000000000001137	-5.279848901822257	5.1798489018222345	0.9838351418647135	0.992923951747791
healthy_control	4	seq.20090.63	rotenone-Gal	-128.4749999999999	-215.37183246320535	-41.57816753679448	0.00704777735959027	0.04147467409264947
healthy_control	4	seq.20091.138	rotenone-Gal	-2.424999999999997	-6.599139179873703	1.7491391798737084	0.23154193750080931	0.4565045699967647
healthy_control	4	seq.20093.9	rotenone-Gal	-1.1375000000000028	-6.023818879518772	3.7488188795187662	0.6234338378663697	0.7963060151224961
healthy_control	4	seq.20103.176	rotenone-Gal	-1.2249999999999943	-5.936606149848626	3.4866061498486376	0.5838830091430101	0.7695901183565738
healthy_control	4	seq.20105.7	rotenone-Gal	-126.96249999999998	-193.92189721774767	-60.00310278225229	0.00126186029650221	0.01129318505122925
healthy_control	4	seq.20106.80	rotenone-Gal	79.92500000000018	-97.43096357859474	257.2809635785951	0.348040889970085	0.5794043535559721
healthy_control	4	seq.20107.11	rotenone-Gal	-24.450000000000728	-233.2078681441471	184.3078681441457	0.8042057521290349	0.9042866365078334
healthy_control	4	seq.20110.25	rotenone-Gal	-5.837499999999977	-41.87563474021323	30.20063474021328	0.7319887365421971	0.8635937140700195
healthy_control	4	seq.20111.5	rotenone-Gal	-142.07499999999982	-370.0634474381348	85.91344743813517	0.2012211342334329	0.4190351854722801
healthy_control	4	seq.20116.30	rotenone-Gal	-198.75	-465.7930472776419	68.29304727764196	0.13186661631216945	0.3217331844745815
healthy_control	4	seq.20117.5	rotenone-Gal	79.32500000000002	52.628468888668635	106.0215311113314	2.2735864673273376e-5	4.633619763922162e-4
healthy_control	4	seq.20120.101	rotenone-Gal	1.0749999999999886	-2.4903006051162495	4.640300605116227	0.5261437231543332	0.7288578177488297
healthy_control	4	seq.20126.19	rotenone-Gal	-0.29999999999999716	-1.9446739100621315	1.3446739100621372	0.6999200455275265	0.8441762040437824
healthy_control	4	seq.20127.102	rotenone-Gal	1.4375	-3.318691270642409	6.193691270642409	0.5251715189630481	0.7280252308644429
healthy_control	4	seq.20128.1	rotenone-Gal	-7.850000000000023	-32.493025904407574	16.79302590440753	0.5034336521587852	0.7116835252968773
healthy_control	4	seq.20130.144	rotenone-Gal	-35.375	-73.73486477762407	2.9848647776240753	0.06777200007606399	0.207700172527154
healthy_control	4	seq.20133.1	rotenone-Gal	-37.049999999999955	-84.26593452543298	10.165934525433071	0.11383583785018105	0.292940310716023
healthy_control	4	seq.20134.27	rotenone-Gal	1.2375000000000045	-1.3817756415655635	3.856775641565572	0.3260233193732399	0.5578808932921593
healthy_control	4	seq.20135.85	rotenone-Gal	23.574999999999815	-286.8236920441212	333.9736920441208	0.8721905935792563	0.939729450396576
healthy_control	4	seq.20137.49	rotenone-Gal	-1814.0374999999983	-9260.3204014377	5632.245401437703	0.6075415819686811	0.785818214902788
healthy_control	4	seq.20139.57	rotenone-Gal	-243.47500000000036	-485.1094872487429	-1.840512751257876	0.04851671635903676	0.16535146250313768
healthy_control	4	seq.20141.42	rotenone-Gal	-30.612500000000068	-53.852704589181	-7.372295410819131	0.01377041351228491	0.06759945493652812
healthy_control	4	seq.20142.42	rotenone-Gal	3.9624999999999777	-8.590228254281259	16.51522825428121	0.5072330689736917	0.7145755131021779
healthy_control	4	seq.20159.1	rotenone-Gal	7.100000000000023	-3.183441106424965	17.38344110642501	0.15967163005182727	0.3632849418861911
healthy_control	4	seq.20161.41	rotenone-Gal	-114.46250000000008	-200.16041483351333	-28.764585166486853	0.01275809022077534	0.06399294136915468
healthy_control	4	seq.20165.4	rotenone-Gal	41.662500000000136	-12.310902623478327	95.6359026234786	0.11928866477242828	0.30189693339981466
healthy_control	4	seq.20167.6	rotenone-Gal	-612.4875000000006	-1083.0517478270951	-141.9232521729062	0.01469003625374287	0.07081262025148599
healthy_control	4	seq.20173.39	rotenone-Gal	19.09999999999991	-96.81316234746583	135.01316234746565	0.7275641434845501	0.8609650091974982
healthy_control	4	seq.20175.17	rotenone-Gal	1.3875000000000457	-22.17920262506505	24.95420262506514	0.900734276524748	0.9537267113812672
healthy_control	4	seq.20181.17	rotenone-Gal	-0.19999999999998863	-10.617308031197169	10.21730803119719	0.9675462639071408	0.9858153772510276
healthy_control	4	seq.20183.48	rotenone-Gal	-7.962499999999977	-51.14870848244395	35.223708482443996	0.696858893879259	0.8422483641386019
healthy_control	4	seq.20185.44	rotenone-Gal	-72.73749999999973	-118.51340357758764	-26.96159642241181	0.00445270575176848	0.02952754905784101
healthy_control	4	seq.20187.10	rotenone-Gal	-17.949999999999932	-40.91466230204177	5.014662302041906	0.11511936450382376	0.29500472785268467
healthy_control	4	seq.20189.28	rotenone-Gal	16.600000000000136	-11.463288184883629	44.663288184883896	0.22363190363274368	0.44688687224668633
healthy_control	4	seq.20189.4	rotenone-Gal	3.0500000000000114	-3.321643775669382	9.421643775669406	0.31992942355640686	0.5517099707087612
healthy_control	4	seq.20191.13	rotenone-Gal	1.5	-5.584240047021069	8.58424004702107	0.6549120269917039	0.8162684222787258
healthy_control	4	seq.20195.13	rotenone-Gal	-3	-17.73780319635997	11.73780319635997	0.6673326838402751	0.8240428451485131
healthy_control	4	seq.20197.14	rotenone-Gal	-2.349999999999909	-17.62318980620362	12.9231898062038	0.7448832689425727	0.8712479801191042
healthy_control	4	seq.20203.45	rotenone-Gal	-37.10000000000002	-57.30080191396077	-16.89919808603928	0.00160712928830764	0.01360337268687038
healthy_control	4	seq.20205.55	rotenone-Gal	0.5999999999999943	-2.5989480493775954	3.798948049377584	0.691917949706959	0.8394363062791985
healthy_control	4	seq.20211.75	rotenone-Gal	14.9375	-0.08905200398620039	29.9640520039862	0.05118332406002479	0.1714748181094519
healthy_control	4	seq.20213.82	rotenone-Gal	-13.850000000000025	-67.20619778749028	39.50619778749023	0.5844836867969967	0.7700144099892199
healthy_control	4	seq.20215.45	rotenone-Gal	1.7249999999999943	-1.6217281295689716	5.07172812956896	0.285652317533465	0.516622619996238
healthy_control	4	seq.20217.26	rotenone-Gal	4.5750000000000455	-296.93158435904456	306.08158435904465	0.9743471968778072	0.9888583340915617
healthy_control	4	seq.20219.25	rotenone-Gal	-7.6875	-21.643577603743488	6.2685776037434895	0.25532261281148994	0.4834662860298092
healthy_control	4	seq.20221.26	rotenone-Gal	2719.074999999997	951.4483520291342	4486.70164797086	0.00549667467613312	0.03456863726063464
healthy_control	4	seq.20225.119	rotenone-Gal	9.46249999999992	-8.104833697215781	27.029833697215626	0.2654735398223058	0.49470395792462063
healthy_control	4	seq.20229.67	rotenone-Gal	11.137500000000273	-62.6717177880744	84.94671778807495	0.7496195543348646	0.8739043848954884
healthy_control	4	seq.20231.23	rotenone-Gal	0.8500000000000227	-9.505868333382264	11.205868333382307	0.8619892192590772	0.9345595182376708
healthy_control	4	seq.20237.38	rotenone-Gal	-308.6875	-734.7979288507238	117.42292885072384	0.141582914472564	0.33704165776865735
healthy_control	4	seq.20241.9	rotenone-Gal	26.91249999999991	-134.16542979770173	187.99042979770155	0.723935378723761	0.8586641890366211
healthy_control	4	seq.20243.26	rotenone-Gal	-2041.0250000000087	-5599.891166426807	1517.8411664267892	0.2372568009009498	0.4631444364203179
healthy_control	4	seq.20245.13	rotenone-Gal	6.137499999999932	-4.7591623919643595	17.034162391964223	0.24530347187212653	0.47217188699626095
healthy_control	4	seq.20247.17	rotenone-Gal	20.25	-10.19287241074327	50.69287241074327	0.1743381777380244	0.3836962514408921
healthy_control	4	seq.20367.6	rotenone-Gal	1.9499999999999889	-11.297527662478045	15.19752766247802	0.75553517411862	0.8773094630714273
healthy_control	4	seq.20370.6	rotenone-Gal	29.362499999999955	-0.692874598247311	59.417874598247224	0.0547518626249539	0.17972719519047117
healthy_control	4	seq.20373.141	rotenone-Gal	-19.012500000000045	-59.63692958103522	21.611929581035128	0.3304336795385935	0.5622048134957699
healthy_control	4	seq.20374.41	rotenone-Gal	-1888.25	-3697.67369653334	-78.82630346666019	0.0420577385424512	0.14982541027597585
healthy_control	4	seq.20376.64	rotenone-Gal	-108.16250000000036	-283.21861791382787	66.89361791382717	0.204837743194751	0.4237000109371859
healthy_control	4	seq.20378.110	rotenone-Gal	-97.47499999999992	-200.0428675857393	5.092867585739455	0.06075619218674821	0.19307484167784936
healthy_control	4	seq.20379.59	rotenone-Gal	-5.6375000000000455	-44.41259080496023	33.13759080496014	0.7584321463285122	0.8788760794317724
healthy_control	4	seq.20380.50	rotenone-Gal	1.625	-7.009136034710819	10.25913603471082	0.6909196728736036	0.8388849449309151
healthy_control	4	seq.20381.21	rotenone-Gal	-1.4624999999999773	-14.662467692957438	11.737467692957484	0.8145591355737852	0.9097910118257436
healthy_control	4	seq.20382.8	rotenone-Gal	0.6999999999999886	-5.649277530605286	7.049277530605263	0.815456106533421	0.9103578092463638
healthy_control	4	seq.20383.31	rotenone-Gal	37.325000000000045	-1.4250424443536431	76.07504244435373	0.0577767742168892	0.1865302532619155
healthy_control	4	seq.20385.21	rotenone-Gal	-37.71250000000009	-138.50025486011998	63.075254860119784	0.4334271318706112	0.6558018170799652
healthy_control	4	seq.20386.15	rotenone-Gal	-11.199999999999818	-343.1715269736036	320.77152697360395	0.9430062045308928	0.9742059495056742
healthy_control	4	seq.20387.277	rotenone-Gal	-3.6625000000000223	-10.74965738811894	3.424657388118894	0.2844468579234908	0.5154141080633732
healthy_control	4	seq.20388.8	rotenone-Gal	25.262500000000045	-43.87441992210948	94.39941992210956	0.4440412680639656	0.664777281136857
healthy_control	4	seq.20389.36	rotenone-Gal	16.575000000000045	-51.675366137795535	84.82536613779563	0.6086518487683206	0.786592502405309
healthy_control	4	seq.20390.4	rotenone-Gal	-2.6125000000000114	-9.52371973254462	4.298719732544597	0.42884713934129026	0.6519510298976569
healthy_control	4	seq.20393.10	rotenone-Gal	12.162499999999907	-1.2788040185662108	25.60380401856603	0.07245190239676091	0.2173599145440306
healthy_control	4	seq.20396.70	rotenone-Gal	10.462499999999975	0.5773351094324379	20.347664890567515	0.03963561376480939	0.14371719352182655
healthy_control	4	seq.20398.60	rotenone-Gal	75.16250000000036	-179.46914823458184	329.79414823458256	0.5347400137564783	0.7348917550371249
healthy_control	4	seq.20399.7	rotenone-Gal	-1.7125000000000057	-8.103048769943872	4.678048769943861	0.5725363225843574	0.7617476558273069
healthy_control	4	seq.20401.19	rotenone-Gal	12.337500000000093	-8.826412835557086	33.50141283555727	0.2300335015479932	0.4546206524674272
healthy_control	4	seq.20402.11	rotenone-Gal	-307.25	-599.2003816320581	-15.29961836794189	0.04059846482742046	0.14624110910685756
healthy_control	4	seq.20408.11	rotenone-Gal	42.61250000000007	-22.923626333876115	108.14862633387624	0.1835512902880062	0.3959905934891486
healthy_control	4	seq.20411.52	rotenone-Gal	8.212499999999977	-20.326991649668305	36.751991649668255	0.5449098692357836	0.7422802219863595
healthy_control	4	seq.20423.40	rotenone-Gal	8.599999999999909	-34.67098402959763	51.87098402959745	0.674685985510085	0.8286851861319622
healthy_control	4	seq.20425.12	rotenone-Gal	1.3874999999999886	-10.170561981748552	12.94556198174853	0.7994315350411079	0.901678391710363
healthy_control	4	seq.20426.34	rotenone-Gal	4.612499999999983	-1.9891994448520125	11.214199444851978	0.15510938595370305	0.3568373124212385
healthy_control	4	seq.20427.18	rotenone-Gal	38.762500000000045	3.227582802555631	74.29741719744446	0.03479579461539794	0.1313708145416239
healthy_control	4	seq.20428.5	rotenone-Gal	2.2375000000000043	-0.4262024653401255	4.901202465340134	0.09270282363647953	0.25612941390698407
healthy_control	4	seq.20430.8	rotenone-Gal	5.125	-3.776607117855528	14.026607117855528	0.23553205317407888	0.4610279988357015
healthy_control	4	seq.20432.6	rotenone-Gal	-20.312500000000057	-44.94335924353985	4.318359243539739	0.09817483470790156	0.26600594148782375
healthy_control	4	seq.20433.19	rotenone-Gal	30.0625	-135.7541917379764	195.8791917379764	0.7016440515505025	0.8452626050288204
healthy_control	4	seq.20434.23	rotenone-Gal	7.5	-63.25619549244334	78.25619549244334	0.8224364843942884	0.9141678999971382
healthy_control	4	seq.20435.41	rotenone-Gal	28.90000000000009	-166.7256261028978	224.52562610289797	0.7546802534268402	0.8767602524803175
healthy_control	4	seq.20436.93	rotenone-Gal	-30.22499999999991	-96.43012156982368	35.980121569823865	0.3419949350570026	0.5735728831330729
healthy_control	4	seq.20437.9	rotenone-Gal	-7.5625	-18.811679014708073	3.686679014708073	0.1701096597833196	0.3779764452940805
healthy_control	4	seq.20439.14	rotenone-Gal	-189.1374999999989	-623.6666493156974	245.39164931569957	0.36418680098338074	0.5944693113290556
healthy_control	4	seq.20440.36	rotenone-Gal	7.387499999999989	0.7648626296881273	14.010137370311847	0.03149720211319251	0.12239557347579504
healthy_control	4	seq.20441.35	rotenone-Gal	-416.2000000000007	-599.2114287120594	-233.1885712879421	2.8343597761626427e-4	0.00349239441458747
healthy_control	4	seq.20442.12	rotenone-Gal	-0.4500000000000455	-6.2194654879655245	5.3194654879654335	0.8687818428354874	0.9381481437021388
healthy_control	4	seq.20443.37	rotenone-Gal	-1.875	-14.903024259828085	11.153024259828085	0.7607896688175206	0.8801697545924826
healthy_control	4	seq.20444.12	rotenone-Gal	-1.8249999999999889	-5.611782934019024	1.9617829340190465	0.31677508263680976	0.5487173414982106
healthy_control	4	seq.20445.29	rotenone-Gal	-387.8250000000007	-1038.7014220355975	263.0514220355964	0.22045195862651645	0.4431123119469686
healthy_control	4	seq.20447.11	rotenone-Gal	-2.9499999999999886	-11.231921864794586	5.331921864794609	0.4553413487529343	0.6737806493668214
healthy_control	4	seq.20448.7	rotenone-Gal	0.42500000000001137	-4.868454239668542	5.7184542396685645	0.8649683521376195	0.9361163267375626
healthy_control	4	seq.20449.72	rotenone-Gal	-1.8000000000000682	-16.56351116293022	12.96351116293008	0.7963734084515584	0.9000428688917851
healthy_control	4	seq.20451.126	rotenone-Gal	-5.7374999999999545	-32.83991701861281	21.364917018612896	0.65497344386631	0.8162992631819852
healthy_control	4	seq.20453.9	rotenone-Gal	-9.387500000000044	-19.97013957567328	1.1951395756731902	0.07756374018889145	0.2274113861389946
healthy_control	4	seq.20454.24	rotenone-Gal	-111.47500000000014	-184.86393217177513	-38.08606782822514	0.0059557952304805	0.03669755420303722
healthy_control	4	seq.20457.13	rotenone-Gal	-91.71250000000008	-176.9911708868159	-6.433829113184302	0.03701744539520524	0.13723968808770415
healthy_control	4	seq.20458.22	rotenone-Gal	10.424999999999956	-47.95936395899758	68.8093639589975	0.7059195283785444	0.8479549308339208
healthy_control	4	seq.20460.22	rotenone-Gal	-17.600000000000023	-41.06568832480435	5.86568832480431	0.12915058687794212	0.3175544793920967
healthy_control	4	seq.20461.58	rotenone-Gal	-9.674999999999956	-46.13357795206059	26.78357795206068	0.5762274444968881	0.7643119864492709
healthy_control	4	seq.20463.315	rotenone-Gal	-35.512500000000045	-106.51826136857122	35.493261368571126	0.2995675217085403	0.5315389841378959
healthy_control	4	seq.20464.7	rotenone-Gal	3.5749999999999886	-4.6515750505536335	11.80157505055361	0.36493702022826624	0.5950408610659953
healthy_control	4	seq.20511.3	rotenone-Gal	4.362500000000011	-15.323255078641814	24.048255078641837	0.6400665568442527	0.8069339632874539
healthy_control	4	seq.20512.2	rotenone-Gal	-769.9124999999985	-1660.5997996852493	120.77479968525222	0.08454886879653067	0.2410268309912679
healthy_control	4	seq.20514.8	rotenone-Gal	-4.025000000000091	-79.04267169806067	70.99267169806049	0.9094933256286752	0.9580185545467732
healthy_control	4	seq.20516.11	rotenone-Gal	2.4375	-1.7690157269384672	6.644015726938467	0.23268306326402233	0.4577600369943704
healthy_control	4	seq.20517.1	rotenone-Gal	-4.050000000000011	-15.206983951722725	7.106983951722702	0.4469676143120728	0.6669518434136368
healthy_control	4	seq.20518.11	rotenone-Gal	42.82500000000027	-97.54506550524374	183.1950655052443	0.5213364635871712	0.7254017491457861
healthy_control	4	seq.20519.7	rotenone-Gal	-1.5500000000000114	-12.690208361397325	9.5902083613973	0.7684846970710248	0.8844608101269061
healthy_control	4	seq.2052.1	rotenone-Gal	-1.2125000000000057	-5.1485155807210905	2.7235155807210796	0.5173604909122438	0.7225212127196776
healthy_control	4	seq.20520.14	rotenone-Gal	1.25	-2.12759450126663	4.62759450126663	0.43835323800287496	0.6600202006580592
healthy_control	4	seq.20521.83	rotenone-Gal	-0.2874999999999943	-3.6542901369281617	3.079290136928173	0.8564835266876043	0.9318840105337244
healthy_control	4	seq.20522.2	rotenone-Gal	0.5	-5.38086478202045	6.38086478202045	0.8571001936986871	0.932168776832616
healthy_control	4	seq.20524.38	rotenone-Gal	0.25	-2.257438334777705	2.757438334777705	0.8328011241862219	0.919426087614804
healthy_control	4	seq.20525.200	rotenone-Gal	-1475.2874999999983	-3028.9629006050645	78.38790060506722	0.06094578507156489	0.1934855778762197
healthy_control	4	seq.20526.3	rotenone-Gal	-16.974999999999966	-22.645492838731833	-11.3045071612681	2.1088753834885843e-5	4.367830242121142e-4
healthy_control	4	seq.20527.47	rotenone-Gal	-1.3000000000000114	-6.12773421073708	3.527734210737057	0.5706933662844802	0.7604715883511383
healthy_control	4	seq.20528.23	rotenone-Gal	-9.175000000000068	-20.714144878241655	2.3641448782415218	0.10955228825986352	0.28565333748622457
healthy_control	4	seq.20529.7	rotenone-Gal	1.9875000000000111	-3.197887788444885	7.172887788444908	0.42258679047447534	0.6466683403778399
healthy_control	4	seq.2053.2	rotenone-Gal	-5.3125	-14.548467670359448	3.923467670359446	0.2359493725003654	0.46157445202896247
healthy_control	4	seq.20530.2	rotenone-Gal	-7.0625	-19.540321594256085	5.415321594256085	0.24311901661894575	0.4698551358144362
healthy_control	4	seq.20531.5	rotenone-Gal	-0.7249999999999659	-5.558029817940909	4.108029817940977	0.7510357787103301	0.8747494613686472
healthy_control	4	seq.20533.39	rotenone-Gal	-17.912500000000023	-48.92189257728789	13.09689257728785	0.23406651845736803	0.45940053840655726
healthy_control	4	seq.20534.6	rotenone-Gal	-1.6000000000000227	-5.514056136912933	2.3140561369128867	0.39320864056430904	0.62089530216634
healthy_control	4	seq.20535.68	rotenone-Gal	1.5749999999999886	-7.644587686650446	10.794587686650424	0.7180242664981538	0.8553037634752868
healthy_control	4	seq.20536.11	rotenone-Gal	1.1374999999999886	-1.94212752132005	4.217127521320027	0.4392274683471594	0.6607377853932217
healthy_control	4	seq.20538.71	rotenone-Gal	0.32500000000000284	-1.951976667094764	2.6019766670947697	0.7626967950618775	0.8812673793392803
healthy_control	4	seq.20539.4	rotenone-Gal	1.625	-5.5680899089229605	8.81808990892296	0.6336416489049743	0.8029263433284152
healthy_control	4	seq.2054.3	rotenone-Gal	0.6374999999999993	-0.43489238873959546	1.709892388739594	0.2214652064943462	0.444351079571238
healthy_control	4	seq.20540.65	rotenone-Gal	-21.44999999999999	-37.54128149940826	-5.358718500591721	0.01289798382143558	0.06448779668101019
healthy_control	4	seq.20541.73	rotenone-Gal	0.9375	-5.800481659631163	7.675481659631163	0.7684831139871402	0.8844608101269061
healthy_control	4	seq.20542.47	rotenone-Gal	-6.025000000000091	-44.732699036383366	32.682699036383184	0.7420335417313535	0.8695068554971632
healthy_control	4	seq.20543.19	rotenone-Gal	8.5625	1.750595113102185	15.374404886897814	0.01766181775735187	0.08096509818035294
healthy_control	4	seq.20544.103	rotenone-Gal	-1.4749999999999943	-4.687003105866495	1.7370031058665063	0.3392688853378135	0.5710181429216961
healthy_control	4	seq.20545.17	rotenone-Gal	0.16250000000002274	-10.73832118585704	11.063321185857085	0.9747978496669863	0.9890697172010744
healthy_control	4	seq.20546.71	rotenone-Gal	0.125	-1.6508718402848337	1.9008718402848337	0.8814711293631583	0.9444561901119948
healthy_control	4	seq.20547.5	rotenone-Gal	-0.75	-3.50915008991942	2.00915008991942	0.5671039980273131	0.7580442769847794
healthy_control	4	seq.20549.1	rotenone-Gal	0.38750000000001705	-2.495306962540132	3.270306962540166	0.776097309862511	0.8887345489766576
healthy_control	4	seq.2055.4	rotenone-Gal	-3	-11.2302564244957	5.2302564244957	0.4451257734141211	0.6655527817629424
healthy_control	4	seq.20550.38	rotenone-Gal	-174.08749999999964	-413.2845079159576	65.10950791595832	0.13989012056184802	0.3344380868897344
healthy_control	4	seq.20553.2	rotenone-Gal	1.2375000000000114	-4.205947411995324	6.680947411995347	0.631519437648894	0.8016155543280914
healthy_control	4	seq.20557.19	rotenone-Gal	1.625	-1.113129164979778	4.363129164979778	0.22219484398366152	0.4452563853999736
healthy_control	4	seq.20558.4	rotenone-Gal	3.4499999999999886	-2.1156308966566817	9.01563089665666	0.20346360655169193	0.4219327582366398
healthy_control	4	seq.2056.5	rotenone-Gal	-4.287499999999994	-14.001553620592158	5.42655362059217	0.35771925142806427	0.5884812553521651
healthy_control	4	seq.20561.15	rotenone-Gal	2.7250000000000227	-2.4260837003074007	7.876083700307446	0.2737052381527406	0.5037423774634292
healthy_control	4	seq.20562.78	rotenone-Gal	3.4875000000000114	-6.119056980562174	13.094056980562195	0.446928509024375	0.6669381794622737
healthy_control	4	seq.20563.48	rotenone-Gal	0.3125	-4.698599995684604	5.323599995684604	0.8948936797418391	0.9507435135764922
healthy_control	4	seq.20564.53	rotenone-Gal	-85.80000000000018	-906.215670305384	734.6156703053837	0.8247662489122644	0.915494410253388
healthy_control	4	seq.20568.3	rotenone-Gal	-0.44999999999998863	-3.0413602198624945	2.1413602198625172	0.7135935095413083	0.8525458865277058
healthy_control	4	seq.2057.6	rotenone-Gal	-1.6500000000000057	-5.459498193508873	2.159498193508862	0.36647692668792897	0.596458865805037
healthy_control	4	seq.20570.18	rotenone-Gal	-1.4375	-5.142101283853571	2.267101283853571	0.41701527880422	0.6418879091188253
healthy_control	4	seq.20572.6	rotenone-Gal	-0.7875000000000227	-8.801879282798792	7.226879282798747	0.8351810025171187	0.9205641402322798
healthy_control	4	seq.20574.8	rotenone-Gal	-2.787499999999966	-9.057174067979936	3.4821740679800035	0.3543284156473253	0.5853994800730052
healthy_control	4	seq.20575.82	rotenone-Gal	0.6999999999999886	-3.801321894609684	5.201321894609661	0.7422625887903318	0.8696605289710192
healthy_control	4	seq.20576.71	rotenone-Gal	-210.48750000000015	-401.1297943384176	-19.84520566158278	0.03298231935106077	0.12651163299858273
healthy_control	4	seq.20577.5	rotenone-Gal	-3.0625	-16.241848984135586	10.116848984135586	0.6240570998401208	0.7967231888961611
healthy_control	4	seq.20578.10	rotenone-Gal	-4.849999999999994	-8.833804564043309	-0.8661954359566799	0.02078362056280436	0.09092908812814691
healthy_control	4	seq.20579.50	rotenone-Gal	-0.7749999999999773	-7.030427350299146	5.480427350299191	0.7931657273042192	0.8983031082237535
healthy_control	4	seq.2058.7	rotenone-Gal	-3.1999999999999886	-9.984869245018938	3.584869245018961	0.32683353639624857	0.5586787236835185
healthy_control	4	seq.20581.42	rotenone-Gal	-4.125	-39.19687442003631	30.94687442003631	0.8033983340724609	0.903861373181433
healthy_control	4	seq.20584.4	rotenone-Gal	-1.2750000000000057	-7.8695536675602	5.319553667560188	0.6829911624971764	0.8341197873275218
healthy_control	4	seq.20585.5	rotenone-Gal	-1.2125000000000057	-3.874264292313943	1.449264292313932	0.34302736908704123	0.5746210410480976
healthy_control	4	seq.20585.9	rotenone-Gal	0.3500000000000014	-0.7057066950956352	1.405706695095638	0.48651702668776153	0.6986357173771647
healthy_control	4	seq.20586.18	rotenone-Gal	-17.950000000000045	-28.14708606619753	-7.752913933802562	0.00219516110981621	0.01728874763041798
healthy_control	4	seq.20589.5	rotenone-Gal	-13.587499999999975	-27.497131686795584	0.32213168679563076	0.05477457353205273	0.17976859976240742
healthy_control	4	seq.20590.13	rotenone-Gal	-39.90000000000009	-93.59083411290256	13.790834112902374	0.13239883453128953	0.3225839498567016
healthy_control	4	seq.20591.48	rotenone-Gal	-0.9375	-3.864873467949534	1.989873467949534	0.5011931516740525	0.7099689435717257
healthy_control	4	seq.20592.8	rotenone-Gal	-1.4499999999999886	-13.93492047265322	11.034920472653242	0.8058093055522162	0.9050644627717228
healthy_control	4	seq.20593.10	rotenone-Gal	-24.875	-131.25830957511573	81.50830957511575	0.62191072209029	0.7954879910267659
healthy_control	4	seq.2060.9	rotenone-Gal	-0.7125000000000057	-6.12995736728907	4.704957367289059	0.7807858403585413	0.8915170843243309
healthy_control	4	seq.2061.10	rotenone-Gal	-2.0874999999999773	-19.385290367441108	15.210290367441154	0.7983975955410159	0.9011238885196908
healthy_control	4	seq.20912.10	rotenone-Gal	-5.625	-20.766753427404396	9.516753427404396	0.4366594458125085	0.6585795120584518
healthy_control	4	seq.20913.27	rotenone-Gal	-299.0625	-393.31613366911006	-204.8088663308899	1.1619343706192886e-5	2.6923357382969303e-4
healthy_control	4	seq.20915.68	rotenone-Gal	-481.65000000000146	-1174.6262483621772	211.32624836217428	0.15710671841023882	0.35964364121538617
healthy_control	4	seq.20918.28	rotenone-Gal	-42.450000000000045	-74.14840544479557	-10.751594555204528	0.0125725778442326	0.0632981182006447
healthy_control	4	seq.20921.1	rotenone-Gal	-0.35000000000002274	-7.237018100352061	6.537018100352015	0.9142522819368636	0.9603678940145088
healthy_control	4	seq.20922.4	rotenone-Gal	0.30000000000001137	-3.69291864494708	4.292918644947102	0.8735535878656899	0.9404873831447368
healthy_control	4	seq.20923.10	rotenone-Gal	0.40000000000009095	-76.31141556837999	77.11141556838017	0.9911831309706758	0.995985013449176
healthy_control	4	seq.20924.85	rotenone-Gal	18.037500000000136	-7.969619910435188	44.04461991043546	0.15792841301899663	0.3608318738861128
healthy_control	4	seq.20926.31	rotenone-Gal	6.6124999999999545	-33.954373827765515	47.179373827765424	0.7303722208079877	0.8626719710051373
healthy_control	4	seq.20927.43	rotenone-Gal	-22.337499999999977	-92.18713007128474	47.51213007128479	0.5017957394992933	0.7104783895472929
healthy_control	4	seq.20928.39	rotenone-Gal	-14.8125	-24.26563499993631	-5.35936500006369	0.00487941855623552	0.03162944664559512
healthy_control	4	seq.20929.4	rotenone-Gal	6.537500000000023	-1.6621543695059169	14.737154369505962	0.10867886382385872	0.28426807753949385
healthy_control	4	seq.20931.156	rotenone-Gal	33.924999999999955	-12.578782892828002	80.42878289282791	0.13903712287682202	0.33307271119149306
healthy_control	4	seq.20932.10	rotenone-Gal	-4.349999999999909	-68.66108595282995	59.96108595283013	0.886062527825059	0.9464026314855084
healthy_control	4	seq.20934.13	rotenone-Gal	-75.9375	-134.9840992577328	-16.890900742267206	0.0156649623998345	0.07421010088422723
healthy_control	4	seq.20935.4	rotenone-Gal	-45.60000000000037	-320.89884217170174	229.69884217170105	0.7262064385326992	0.8600732526207386
healthy_control	4	seq.20936.8	rotenone-Gal	-5.0125000000000455	-44.15958258071318	34.13458258071309	0.7864214360348001	0.8947452129680559
healthy_control	4	seq.20937.43	rotenone-Gal	-83.38750000000005	-326.2342872106972	159.45928721069706	0.4713888782846703	0.6864358280986872
healthy_control	4	seq.20939.113	rotenone-Gal	-55	-142.7372381302305	32.73723813023051	0.1987217767522087	0.4157558258299603
healthy_control	4	seq.20941.7	rotenone-Gal	-19.524999999999977	-34.70233627435425	-4.347663725645704	0.0156392785227083	0.07412008089751505
healthy_control	4	seq.20942.4	rotenone-Gal	-134.09999999999943	-275.22860109009616	7.028601090097226	0.06079152303058732	0.1931553720600779
healthy_control	4	seq.20943.14	rotenone-Gal	-1646.7125000000017	-2355.321969233376	-938.103030766627	2.3435785921666064e-4	0.00300906153704033
healthy_control	4	seq.20946.41	rotenone-Gal	1.4875000000000114	-1.501165318696342	4.476165318696365	0.30181665785348066	0.5337433696591898
healthy_control	4	seq.20947.50	rotenone-Gal	-136.02499999999964	-425.1021378393356	153.0521378393363	0.3279097879616867	0.5597354471704846
healthy_control	4	seq.20948.16	rotenone-Gal	-43.97500000000002	-83.53148050123816	-4.418519498761881	0.03198396075432508	0.12371593702325304
healthy_control	4	seq.20950.159	rotenone-Gal	-127.03749999999944	-510.56931406348787	256.49431406348896	0.486905052221232	0.6989385982920314
healthy_control	4	seq.20952.15	rotenone-Gal	-240.80000000000015	-392.7348662725023	-88.86513372749806	0.00452911958447244	0.02991767768750464
healthy_control	4	seq.20953.34	rotenone-Gal	200.46249999999964	-936.7742015232692	1337.6992015232686	0.7094933750138305	0.8500723507566827
healthy_control	4	seq.20954.27	rotenone-Gal	-12.774999999999975	-18.186650454080905	-7.363349545919051	2.0378967616796473e-4	0.00269610445449334
healthy_control	4	seq.20955.20	rotenone-Gal	-6.850000000000023	-15.525474999981352	1.8254749999813065	0.11180913362550315	0.2895961760983884
healthy_control	4	seq.20956.13	rotenone-Gal	-58.075000000000045	-78.96583386405192	-37.18416613594818	4.405159852483021e-5	7.884579977319774e-4
healthy_control	4	seq.20957.57	rotenone-Gal	-6.237500000000011	-11.817892193873682	-0.6571078061263407	0.03121027122871844	0.12160273626243256
healthy_control	4	seq.20958.13	rotenone-Gal	-631.5125000000007	-1378.8258253993968	115.80082539939542	0.09096066903607491	0.25299673772626124
healthy_control	4	seq.20959.12	rotenone-Gal	-4.212499999999977	-16.347761378891555	7.9227613788916	0.466654919693679	0.6825859502888452
healthy_control	4	seq.20960.47	rotenone-Gal	-168.26249999999982	-671.811232825881	335.2862328258813	0.48314285712787153	0.6959000426431315
healthy_control	4	seq.20964.13	rotenone-Gal	330.28750000000036	90.85386669677476	569.721133303226	0.01063769711669093	0.05606338890128582
healthy_control	4	seq.20965.18	rotenone-Gal	46.17500000000018	-154.6485089040054	246.99850890400575	0.6276733497975889	0.7991090144970299
healthy_control	4	seq.20966.7	rotenone-Gal	-4.050000000000011	-15.09561344331066	6.995613443310637	0.4425038045224834	0.6634217633291105
healthy_control	4	seq.20967.137	rotenone-Gal	-0.11249999999995453	-12.60768075623514	12.38268075623523	0.9847768412601045	0.9932379807982938
healthy_control	4	seq.20968.22	rotenone-Gal	-13.424999999999956	-57.89369502851996	31.043695028520048	0.5256301207137286	0.7284161305010735
healthy_control	4	seq.20969.114	rotenone-Gal	-4.637499999999989	-9.979127387993907	0.70412738799393	0.08334609759821021	0.23875543208203812
healthy_control	4	seq.20970.14	rotenone-Gal	51.33750000000009	10.150237140927494	92.5247628590727	0.01844639941092674	0.08348216439508015
healthy_control	4	seq.20971.1	rotenone-Gal	-21.912500000000023	-40.67729486775251	-3.147705132247541	0.02547089959214421	0.1053686415084156
healthy_control	4	seq.20972.37	rotenone-Gal	224.38750000000073	-262.2087340762812	710.9837340762826	0.3373230462788025	0.5690662837558554
healthy_control	4	seq.20975.2	rotenone-Gal	-201.5875	-266.94980787502857	-136.2251921249714	1.5567846520792017e-5	3.409983667161908e-4
healthy_control	4	seq.20976.19	rotenone-Gal	-65.23749999999995	-110.79759808255	-19.677401917449913	0.00855424024822559	0.047813559994862
healthy_control	4	seq.20977.2	rotenone-Gal	-1.912499999999966	-13.373630820263225	9.548630820263291	0.724265239495258	0.8588547629872899
healthy_control	4	seq.20979.86	rotenone-Gal	-6.7374999999999545	-11.772989130177091	-1.702010869822819	0.01263428918689557	0.06351865413181201
healthy_control	4	seq.20982.29	rotenone-Gal	-20.5625	-32.20404979879472	-8.92095020120528	0.00214182824763586	0.016964977177281432
healthy_control	4	seq.20984.142	rotenone-Gal	-5.850000000000023	-20.964462040528822	9.264462040528777	0.41816783356429943	0.6428245783380944
healthy_control	4	seq.20986.58	rotenone-Gal	8.349999999999966	-8.105025187505323	24.805025187505255	0.2928557676272705	0.5243711906073958
healthy_control	4	seq.20987.21	rotenone-Gal	2.4500000000000455	-13.798856305982344	18.698856305982435	0.7498047545830349	0.8740051387822064
healthy_control	4	seq.20988.63	rotenone-Gal	5.587499999999977	-6.200310575207926	17.37531057520788	0.3245002306652385	0.5563124703427678
healthy_control	4	seq.20990.48	rotenone-Gal	-2.2374999999999545	-7.612961665614389	3.13796166561448	0.3848794526508464	0.613366294542243
healthy_control	4	seq.20991.2	rotenone-Gal	-36.0625	-94.92023517396018	22.795235173960172	0.2084182702562648	0.4282656567181076
healthy_control	4	seq.20993.13	rotenone-Gal	1.8000000000000114	-2.3636166546373074	5.96361665463733	0.3673470827288353	0.5973859506788176
healthy_control	4	seq.20994.37	rotenone-Gal	-27.600000000000023	-41.39746627271476	-13.802533727285285	8.295320606516166e-4	0.00814888526700249
healthy_control	4	seq.20995.47	rotenone-Gal	17	-0.18148783911012245	34.18148783911012	0.05212734819585196	0.17366799178176107
healthy_control	4	seq.20996.107	rotenone-Gal	24.25	11.44618769424542	37.053812305754576	0.00127286484228528	0.01136393726969617
healthy_control	4	seq.20998.19	rotenone-Gal	21.725000000000136	-4.246111659223629	47.6961116592239	0.09392477926664032	0.2583602572737445
healthy_control	4	seq.20999.12	rotenone-Gal	2482.3125	307.0371007457916	4657.587899254208	0.0283845165139569	0.11374543405054906
healthy_control	4	seq.21000.40	rotenone-Gal	50.6875	-129.18017005528853	230.55517005528853	0.5531462325204668	0.7482275950158238
healthy_control	4	seq.21001.393	rotenone-Gal	78.51250000000027	31.754200277819116	125.27079972218144	0.00306630999115586	0.02230470739077805
healthy_control	4	seq.21002.1	rotenone-Gal	-36.03749999999991	-106.07775019025	34.00275019025017	0.28646034440069335	0.5174959750441914
healthy_control	4	seq.21008.113	rotenone-Gal	39.450000000000045	-27.97865538885374	106.87865538885384	0.2284418137721429	0.45271139085035256
healthy_control	4	seq.21009.28	rotenone-Gal	1.0249999999999773	-4.976774988264794	7.026774988264749	0.7181014886613156	0.8553323705808443
healthy_control	4	seq.21104.37	rotenone-Gal	-2225.1499999999996	-2733.381726736942	-1716.9182732630572	3.419064866783117e-7	1.587759974642724e-5
healthy_control	4	seq.21105.23	rotenone-Gal	-26.1875	-115.3925192095832	63.0175192095832	0.536945083044944	0.7364815548590458
healthy_control	4	seq.21106.206	rotenone-Gal	4.462499999999977	-4.866172257743536	13.79117225774349	0.3202401662290094	0.5520086270538104
healthy_control	4	seq.21107.5	rotenone-Gal	-37.64999999999998	-60.5436454388057	-14.75635456119426	0.00353699771545656	0.02483254011041879
healthy_control	4	seq.21108.5	rotenone-Gal	-88.15000000000009	-229.81456156913592	53.514561569135736	0.20184788166114875	0.4198306448922461
healthy_control	4	seq.21109.1	rotenone-Gal	-593.5499999999993	-1532.840089921389	345.74008992139056	0.1953609072102933	0.41139525378953334
healthy_control	4	seq.21110.5	rotenone-Gal	0.8250000000002728	-91.74518407373344	93.395184073734	0.9849312158141812	0.9932938881406076
healthy_control	4	seq.21111.49	rotenone-Gal	0.28749999999990905	-41.90272984819655	42.47772984819637	0.9884778546071776	0.9949012005930916
healthy_control	4	seq.21112.6	rotenone-Gal	11.075000000000044	-13.855931788052716	36.005931788052806	0.35471906445594026	0.5857997229591563
healthy_control	4	seq.21113.3	rotenone-Gal	-28.262499999999932	-39.388189224080506	-17.136810775919358	1.0425753765064272e-4	0.00157465751795482
healthy_control	4	seq.21114.18	rotenone-Gal	0.5250000000000057	-8.048474761270574	9.098474761270586	0.8967797807268688	0.9516374991230532
healthy_control	4	seq.21115.48	rotenone-Gal	577.875	25.967484763233983	1129.782515236766	0.04147647362850748	0.14840564437244708
healthy_control	4	seq.21116.13	rotenone-Gal	-7.625	-13.911628467361956	-1.3383715326380423	0.02117432372556726	0.09214372510574836
healthy_control	4	seq.21117.18	rotenone-Gal	-0.0625	-8.31417457866002	8.18917457866002	0.9871931789533904	0.9943111086156364
healthy_control	4	seq.21118.48	rotenone-Gal	0.26249999999998863	-3.075240296559156	3.600240296559133	0.8677008756312489	0.9375573039840024
healthy_control	4	seq.21119.1	rotenone-Gal	2.1625000000000227	-6.9783012709526595	11.303301270952703	0.6178552248805861	0.7928312505348444
healthy_control	4	seq.21120.3	rotenone-Gal	-11.162499999999907	-49.76447372284862	27.439473722848803	0.5429696396115109	0.7409448567082518
healthy_control	4	seq.21121.31	rotenone-Gal	-2.4625000000000057	-11.094352033715676	6.169352033715665	0.5483297962151948	0.74482660104993
healthy_control	4	seq.21122.3	rotenone-Gal	18.774999999999864	-14.197802363476946	51.74780236347667	0.24044404637525696	0.46694111237482944
healthy_control	4	seq.21123.1	rotenone-Gal	-6.25	-13.112653467311151	0.6126534673111532	0.07083534917687695	0.2140731879126931
healthy_control	4	seq.21124.17	rotenone-Gal	-9.899999999999975	-26.661193925197868	6.861193925197913	0.2242752556446852	0.447662292455134
healthy_control	4	seq.21126.27	rotenone-Gal	-49.76249999999982	-333.65035536646525	234.1253553664656	0.7110309023613084	0.8509387748839431
healthy_control	4	seq.21128.2	rotenone-Gal	36.075000000000045	-7.880903931012902	80.030903931013	0.09963844937351107	0.26868683294894014
healthy_control	4	seq.21129.95	rotenone-Gal	-15.287499999999907	-170.59991298010272	140.0249129801029	0.8349008426859781	0.920406683836242
healthy_control	4	seq.21130.82	rotenone-Gal	-127.82500000000071	-504.1174732577904	248.46747325778895	0.47605701603791273	0.69015741900286
healthy_control	4	seq.21131.109	rotenone-Gal	6.7000000000000455	-19.01183409888748	32.41183409888757	0.5830482176402734	0.7689792571302638
healthy_control	4	seq.21132.9	rotenone-Gal	-3.5	-8.722614483170299	1.7226144831702983	0.17135816009092986	0.37965586792732786
healthy_control	4	seq.21133.33	rotenone-Gal	-0.7000000000000455	-18.009608545784545	16.609608545784454	0.9317126057571936	0.9690554676627252
healthy_control	4	seq.21134.9	rotenone-Gal	1.5	-3.229502496043282	6.229502496043282	0.5052658153917928	0.7129946241693291
healthy_control	4	seq.21135.16	rotenone-Gal	2	-40.700312229914864	44.700312229914864	0.9209456302561516	0.9636587425717308
healthy_control	4	seq.21136.1	rotenone-Gal	-11.775000000000093	-47.471310898506935	23.921310898506754	0.4886677324616062	0.7003992228936229
healthy_control	4	seq.21138.2	rotenone-Gal	0.0999999999999659	-5.174280879842897	5.3742808798428285	0.9679498348527112	0.9860115065479206
healthy_control	4	seq.21140.19	rotenone-Gal	42.799999999999955	-11.080062497876554	96.68006249787646	0.10986071317658552	0.2861453300852534
healthy_control	4	seq.21141.9	rotenone-Gal	1.9124999999999943	-1.3283731825038476	5.153373182503836	0.22466883793350256	0.4480946539483754
healthy_control	4	seq.21143.10	rotenone-Gal	1.4249999999999543	-15.421234123232548	18.271234123232457	0.8578190528081189	0.932524306906222
healthy_control	4	seq.21144.160	rotenone-Gal	17.6875	-7.998529927881169	43.373529927881165	0.1606964603687394	0.3647659928377725
healthy_control	4	seq.21146.187	rotenone-Gal	-1.5250000000000057	-7.114828400247186	4.064828400247174	0.5657054210464609	0.7570502582348924
healthy_control	4	seq.21147.9	rotenone-Gal	6.875	-23.951239230463017	37.70123923046302	0.6379475650149627	0.8055844997470886
healthy_control	4	seq.21149.27	rotenone-Gal	-34.58750000000009	-74.42647286536499	5.2514728653648035	0.08334565082377243	0.23875543208203812
healthy_control	4	seq.21152.25	rotenone-Gal	-13.400000000000093	-46.66385940726981	19.86385940726963	0.3999312724876729	0.6268262534945459
healthy_control	4	seq.21153.5	rotenone-Gal	-31.03749999999991	-79.42015194327197	17.34515194327215	0.18909847464309992	0.40331096824062534
healthy_control	4	seq.21154.8	rotenone-Gal	-54.83750000000009	-139.55174968998045	29.876749689980272	0.18537648539103568	0.39834059674121375
healthy_control	4	seq.21156.5	rotenone-Gal	-14.424999999999956	-41.37964889096738	12.529648890967472	0.26843004354822964	0.4978969276174791
healthy_control	4	seq.21157.6	rotenone-Gal	2.3625000000000114	-9.507220326861306	14.232220326861327	0.674244226143591	0.8283435052363843
healthy_control	4	seq.21160.4	rotenone-Gal	-193.46249999999964	-668.3775648550213	281.452564855022	0.3948086782048149	0.6223511504879723
healthy_control	4	seq.21161.16	rotenone-Gal	8.387499999999989	-0.04202798533379592	16.817027985333773	0.0509937982882096	0.17103923562666923
healthy_control	4	seq.21162.30	rotenone-Gal	-159.3125	-351.99188915539725	33.366889155397246	0.09738983510917	0.26465029449710153
healthy_control	4	seq.21163.21	rotenone-Gal	-16.475000000000136	-64.77979825185719	31.82979825185691	0.4743185071688346	0.6887308732051551
healthy_control	4	seq.21164.83	rotenone-Gal	0.5	-2.6248965853612853	3.624896585361286	0.7351200781409016	0.8655272875777099
healthy_control	4	seq.21166.1	rotenone-Gal	-7.024999999999977	-63.50075171317948	49.45075171317953	0.7923567652524487	0.8978831067242676
healthy_control	4	seq.21167.33	rotenone-Gal	13.149999999999975	1.4392893667860918	24.860710633213863	0.03056589824458888	0.11981422005280452
healthy_control	4	seq.21172.11	rotenone-Gal	22.3125	0.8913190695473254	43.73368093045268	0.04238708280248682	0.15062275687259313
healthy_control	4	seq.21173.25	rotenone-Gal	2.0625	-2.078806357053625	6.203806357053625	0.3015211141872367	0.5334646774440165
healthy_control	4	seq.21178.8	rotenone-Gal	1.94999999999996	-50.487193515871866	54.387193515871786	0.9371917554582804	0.9715046598282
healthy_control	4	seq.21180.16	rotenone-Gal	2.8625000000000114	-6.060397464537253	11.785397464537276	0.5004702264494383	0.7094020017845222
healthy_control	4	seq.21181.10	rotenone-Gal	2.824999999999818	-66.04916062797525	71.69916062797489	0.9307412242920906	0.9686219784781724
healthy_control	4	seq.21182.8	rotenone-Gal	-2.6000000000000227	-21.48750292277917	16.287502922779126	0.7708675983402709	0.8858228171389428
healthy_control	4	seq.21183.1	rotenone-Gal	-11.350000000000009	-16.049923852918845	-6.6500761470811725	1.6606577167233016e-4	0.00228802207977227
healthy_control	4	seq.21184.1	rotenone-Gal	-0.9750000000000228	-5.798968009759639	3.8489680097595937	0.669533730932145	0.825486358609481
healthy_control	4	seq.21188.38	rotenone-Gal	-465.6625000000003	-909.7088687869428	-21.616131213057997	0.04120739306806009	0.14772701146514983
healthy_control	4	seq.21189.9	rotenone-Gal	-29.1875	-160.6773200126723	102.30232001267233	0.6395154411234987	0.8065826591415414
healthy_control	4	seq.21190.4	rotenone-Gal	55.974999999999795	20.510528215579804	91.4394717844198	0.00465390071432947	0.03052954275273909
healthy_control	4	seq.21191.24	rotenone-Gal	-4.1875	-9.402100924942015	1.0271009249420144	0.10639671607871604	0.28026990769201904
healthy_control	4	seq.21193.1	rotenone-Gal	-47.51249999999999	-91.01067690737928	-4.0143230926206925	0.03459186364237676	0.13082622284918877
healthy_control	4	seq.21194.39	rotenone-Gal	357.83749999999964	-285.06411699689033	1000.7391169968896	0.2506316940845533	0.4781034696266552
healthy_control	4	seq.21196.29	rotenone-Gal	8.899999999999977	-10.261717314113188	28.061717314113142	0.3339698460292829	0.5656985968293151
healthy_control	4	seq.21203.14	rotenone-Gal	-2.3999999999999773	-7.653756442375936	2.853756442375982	0.34170899142896116	0.5732813094768268
healthy_control	4	seq.21204.70	rotenone-Gal	-13.137500000000044	-40.33793844680221	14.062938446802123	0.31576361701668887	0.5476960278908592
healthy_control	4	seq.21206.218	rotenone-Gal	3.7749999999999777	-12.62590951851713	20.175909518517084	0.6273148044801116	0.7989408986596684
healthy_control	4	seq.21207.1	rotenone-Gal	9.099999999999907	-56.91592209116692	75.11592209116674	0.7705638559162151	0.8856877992535125
healthy_control	4	seq.21208.163	rotenone-Gal	15.125	0.1504077995787796	30.09959220042122	0.04805277674159225	0.16423347227407636
healthy_control	4	seq.21210.33	rotenone-Gal	-23.549999999999955	-57.27048093492257	10.170480934922658	0.15527059136867305	0.3570298662337193
healthy_control	4	seq.21217.20	rotenone-Gal	2.2749999999999773	-4.331553818961668	8.881553818961622	0.4701500823165673	0.6853404295076698
healthy_control	4	seq.21219.7	rotenone-Gal	0.625	-22.643219799901235	23.893219799901235	0.954608060069874	0.9798497125131695
healthy_control	4	seq.21220.11	rotenone-Gal	8.47500000000008	-9.116315845819347	26.066315845819503	0.3169369099544983	0.5488590859855583
healthy_control	4	seq.21221.67	rotenone-Gal	-82.125	-234.8243935940465	70.57439359404651	0.26616752999852633	0.49542396993567434
healthy_control	4	seq.21227.18	rotenone-Gal	-3.7749999999999777	-17.319837778491376	9.76983777849142	0.5574615104858371	0.7513124797524363
healthy_control	4	seq.21229.5	rotenone-Gal	5.3250000000000455	-19.840860579603024	30.490860579603115	0.655125885840276	0.81638551646158
healthy_control	4	seq.21231.3	rotenone-Gal	-4.362500000000068	-18.903547335907184	10.178547335907048	0.5281778465271891	0.7303554803460003
healthy_control	4	seq.21232.39	rotenone-Gal	0.36250000000001137	-7.318900723400068	8.04390072340009	0.9203506119552024	0.9633486126065616
healthy_control	4	seq.21234.7	rotenone-Gal	31.34999999999991	-65.09882210853439	127.7988221085342	0.4949284284920368	0.7051867302128502
healthy_control	4	seq.21235.11	rotenone-Gal	-40.34999999999991	-96.62512887412043	15.925128874120617	0.14537224157981854	0.34272115054013086
healthy_control	4	seq.21236.12	rotenone-Gal	63.03750000000008	26.546132546745863	99.52886745325428	0.00251230649520139	0.01917937702266314
healthy_control	4	seq.21237.24	rotenone-Gal	-1.5750000000000028	-5.058393130328181	1.9083931303281747	0.346495643849419	0.5780191204079224
healthy_control	4	seq.21238.40	rotenone-Gal	-17.675000000000182	-341.2414303436482	305.8914303436478	0.907862569776226	0.957172150826466
healthy_control	4	seq.21239.31	rotenone-Gal	5.8250000000000455	-7.390060417245667	19.04006041724576	0.358336807041051	0.5891114609607025
healthy_control	4	seq.21240.6	rotenone-Gal	0.5625	-10.341120272419356	11.466120272419356	0.912961978929999	0.9597179634096163
healthy_control	4	seq.21241.1	rotenone-Gal	-25.575000000000045	-37.773313498881215	-13.376686501118876	5.659989398282272e-4	0.00603839453652405
healthy_control	4	seq.21244.57	rotenone-Gal	5.75	-828.2312624907845	839.7312624907845	0.988342147809398	0.9948796831371416
healthy_control	4	seq.21247.16	rotenone-Gal	-271.8125	-424.27139921056767	-119.35360078943232	0.00200133814300418	0.0161027694241989
healthy_control	4	seq.21249.115	rotenone-Gal	-45.67499999999973	-127.98624716003256	36.63624716003309	0.2520017995423204	0.47964346271472585
healthy_control	4	seq.21255.2	rotenone-Gal	9.012500000000044	-5.134958882286943	23.159958882287036	0.191991183502474	0.407064027321951
healthy_control	4	seq.21260.74	rotenone-Gal	-100.72499999999992	-260.41178935526796	58.96178935526814	0.19612166542406595	0.4124296737728645
healthy_control	4	seq.21269.198	rotenone-Gal	1.1125000000000114	-2.47167067701471	4.696670677014733	0.5142364281878928	0.7200234036087435
healthy_control	4	seq.21271.53	rotenone-Gal	-10.450000000000044	-78.19745520578778	57.297455205787685	0.744269883929515	0.8709376527369298
healthy_control	4	seq.21272.100	rotenone-Gal	-17.712500000000006	-22.430513138351458	-12.994486861648554	1.9236650147247403e-6	6.324632318005495e-5
healthy_control	4	seq.21276.11	rotenone-Gal	9.400000000000093	-34.27836258818103	53.078362588181214	0.6496716851157547	0.8129240842302203
healthy_control	4	seq.21280.13	rotenone-Gal	6.212499999999977	-6.969351486740017	19.39435148673997	0.3271751244617018	0.5589658920846522
healthy_control	4	seq.21281.13	rotenone-Gal	22.337499999999636	-60.197656163743744	104.87265616374302	0.5687673037433892	0.7591559373106281
healthy_control	4	seq.21282.21	rotenone-Gal	-1.875	-5.378977455968529	1.6289774559685286	0.2684743371727787	0.49796605730061266
healthy_control	4	seq.21286.29	rotenone-Gal	72.91249999999991	16.916530135735016	128.90846986426482	0.01465966113890648	0.07070946838216902
healthy_control	4	seq.21289.36	rotenone-Gal	-79.96250000000009	-169.4738616567373	9.548861656737143	0.07573010612359077	0.2238901990688797
healthy_control	4	seq.21290.66	rotenone-Gal	-30.59999999999991	-77.19071704622328	15.990717046223466	0.17945872323283085	0.3906206638517324
healthy_control	4	seq.21306.7	rotenone-Gal	-7.512500000000017	-16.691906683810807	1.6669066838107742	0.1004960081886348	0.2702186471507504
healthy_control	4	seq.21308.44	rotenone-Gal	8.862500000000011	-19.56213697796983	37.28713697796985	0.5123768026218743	0.7185133566209069
healthy_control	4	seq.21310.37	rotenone-Gal	-105.02500000000056	-443.5411997745846	233.4911997745835	0.5144251043723891	0.7201799995046001
healthy_control	4	seq.21311.22	rotenone-Gal	-2.4625000000000057	-10.737039047475609	5.812039047475597	0.5314496233538619	0.7326386583780752
healthy_control	4	seq.21314.11	rotenone-Gal	8.462499999999977	-7.31184184954815	24.236841849548107	0.267311649604569	0.4966327148284964
healthy_control	4	seq.21317.25	rotenone-Gal	-25.174999999999955	-70.51414253669863	20.16414253669872	0.2517147784078342	0.4793838678394404
healthy_control	4	seq.21319.196	rotenone-Gal	-33.46249999999998	-70.62024645730662	3.6952464573066734	0.07366035494049072	0.21976901218431255
healthy_control	4	seq.21321.2	rotenone-Gal	-116.30000000000018	-242.1585821297516	9.558582129751215	0.067285150673568	0.20668319073454405
healthy_control	4	seq.21322.60	rotenone-Gal	-47.799999999999955	-76.01228340325436	-19.58771659674555	0.00288008858601374	0.02127832017445083
healthy_control	4	seq.21323.2	rotenone-Gal	-316.0625	-621.7609864587233	-10.364013541276677	0.04370916075435593	0.1538912079743491
healthy_control	4	seq.21326.28	rotenone-Gal	-8.337500000000091	-55.86184532898974	39.186845328989556	0.7108005516906923	0.8507683132307802
healthy_control	4	seq.21327.12	rotenone-Gal	0.17500000000001137	-6.433048061102037	6.783048061102059	0.955245772287713	0.9801968062387424
healthy_control	4	seq.21328.2	rotenone-Gal	-2.8374999999999773	-10.607340231626653	4.932340231626696	0.4442898488137826	0.66492801603660745
healthy_control	4	seq.21329.66	rotenone-Gal	-21.675000000000185	-124.87207170839902	81.52207170839866	0.6574887875818367	0.8178160829785871
healthy_control	4	seq.21330.13	rotenone-Gal	108.79999999999971	21.35571155563386	196.2442884443656	0.01861582134062522	0.08405931402689691
healthy_control	4	seq.21331.19	rotenone-Gal	-94.84999999999992	-196.54556949843175	6.845569498431928	0.06507347316683032	0.20207251709824547
healthy_control	4	seq.21338.44	rotenone-Gal	8.824999999999989	-12.4729179944493	30.12291799444928	0.386970959343083	0.6152416246170684
healthy_control	4	seq.21339.19	rotenone-Gal	-9	-17.76604424327906	-0.2339557567209365	0.04498188270021219	0.15700859745030088
healthy_control	4	seq.21340.38	rotenone-Gal	0.39999999999997726	-9.871629725537376	10.67162972553733	0.9342351887464232	0.9702273158141156
healthy_control	4	seq.21341.19	rotenone-Gal	-484.4750000000022	-1426.4306323917135	457.48063239170926	0.286636526688658	0.5176403593810054
healthy_control	4	seq.21342.25	rotenone-Gal	2.0874999999999773	-10.205201695451851	14.380201695451808	0.7196216224991387	0.856261462750271
healthy_control	4	seq.21343.3	rotenone-Gal	-9.774999999999975	-19.976815989019507	0.426815989019552	0.05893132951654223	0.18910401348368452
healthy_control	4	seq.21344.31	rotenone-Gal	19.487499999999955	-34.303495825749415	73.27849582574933	0.4478484843675308	0.6676105192405267
healthy_control	4	seq.21345.93	rotenone-Gal	22.875	-95.54608239578889	141.29608239578886	0.6832603408003355	0.8342720862518989
healthy_control	4	seq.21346.71	rotenone-Gal	-3.287499999999966	-17.786374726222856	11.211374726222925	0.6324055543869693	0.8021389917371214
healthy_control	4	seq.21348.22	rotenone-Gal	-16.674999999999955	-28.0745078486063	-5.27549215139361	0.00752318993282785	0.0434925854969636
healthy_control	4	seq.21349.2	rotenone-Gal	2.012499999999932	-41.53768451307004	45.562684513069904	0.9220001064029042	0.9642205710171892
healthy_control	4	seq.21350.29	rotenone-Gal	-2.4875000000000114	-9.84873177790753	4.873731777907507	0.4783217150730968	0.692108568746271
healthy_control	4	seq.21351.8	rotenone-Gal	-1892.675000000003	-4422.310990994071	636.9609909940655	0.13000715058318912	0.31894895659719624
healthy_control	4	seq.21354.92	rotenone-Gal	-1.9375	-7.115092894625021	3.240092894625021	0.4333896560437188	0.6557684395226799
healthy_control	4	seq.21355.4	rotenone-Gal	15.112499999999956	-53.87329330015976	84.09829330015967	0.6438723398386141	0.8093975089636429
healthy_control	4	seq.21356.6	rotenone-Gal	-5.625	-14.124072312829483	2.874072312829485	0.1763621809341206	0.38643136294676145
healthy_control	4	seq.21357.12	rotenone-Gal	22.149999999999977	-17.366312965983887	61.66631296598384	0.2474708644435404	0.47459566663451586
healthy_control	4	seq.21359.17	rotenone-Gal	0.25	-2.873316468388005	3.373316468388005	0.865375528438199	0.9363900161730444
healthy_control	4	seq.21360.27	rotenone-Gal	21.412500000000023	-32.069680100948105	74.89468010094815	0.4027506670796279	0.629329440652523
healthy_control	4	seq.21361.8	rotenone-Gal	-2.375	-6.986314703454184	2.236314703454184	0.28600215319894706	0.5170032588232708
healthy_control	4	seq.21365.5	rotenone-Gal	-55.08750000000009	-204.79411687633964	94.61911687633946	0.44091512653646125	0.6621422324376551
healthy_control	4	seq.21366.7	rotenone-Gal	5.587499999999977	-8.383473856615485	19.55847385661544	0.40324310043352385	0.6297819722504099
healthy_control	4	seq.21367.63	rotenone-Gal	-6.1875	-19.416418981771955	7.041418981771953	0.330713753523843	0.5624318082989168
healthy_control	4	seq.21368.46	rotenone-Gal	8.225000000000023	-36.63660104234348	53.08660104234352	0.6984662610251601	0.8432885192318391
healthy_control	4	seq.21369.15	rotenone-Gal	-157.52499999999964	-660.9391407019511	345.8891407019519	0.5108832749126695	0.7172762329334723
healthy_control	4	seq.21370.45	rotenone-Gal	-8.899999999999977	-25.743177009068333	7.943177009068378	0.2742342249287518	0.5043217973735776
healthy_control	4	seq.21371.12	rotenone-Gal	-52.77500000000009	-130.41273587819745	24.862735878197256	0.1657377957869317	0.3718871619860207
healthy_control	4	seq.21373.8	rotenone-Gal	17.237500000000068	-69.56701559105589	104.04201559105604	0.6749451376130091	0.8288790363627926
healthy_control	4	seq.21375.34	rotenone-Gal	23.875	-16.131456429912447	63.88145642991245	0.21977505085318227	0.44230309722732913
healthy_control	4	seq.21378.7	rotenone-Gal	119.32499999999982	-81.24784693645839	319.897846936458	0.22113141020101337	0.4439829076467274
healthy_control	4	seq.21379.30	rotenone-Gal	-10.375	-70.68294749414937	49.93294749414938	0.7161361026681652	0.854128988052764
healthy_control	4	seq.21380.77	rotenone-Gal	-78.91249999999991	-207.4591636030072	49.63416360300738	0.20759898651812092	0.427228659531564
healthy_control	4	seq.21381.73	rotenone-Gal	-3.8875000000000455	-16.56356987839993	8.788569878399842	0.5191979088091764	0.723872864966472
healthy_control	4	seq.21382.70	rotenone-Gal	-21.174999999999955	-78.17691475708423	35.82691475708433	0.4366722125448085	0.658584756575075
healthy_control	4	seq.21383.37	rotenone-Gal	-465.5124999999971	-1079.385684374483	148.36068437448876	0.1253333892408629	0.3115181595772925
healthy_control	4	seq.21384.2	rotenone-Gal	-16.612499999999955	-45.06229982615317	11.837299826153265	0.22929914859175424	0.4537216343900475
healthy_control	4	seq.21385.5	rotenone-Gal	1.7249999999999943	-2.054903152297329	5.5049031522973175	0.3421733047201232	0.5737557463672046
healthy_control	4	seq.21387.64	rotenone-Gal	2625.1749999999956	130.4752922381299	5119.874707761861	0.04061532657561861	0.1462820276483019
healthy_control	4	seq.21389.32	rotenone-Gal	-1.7625000000000457	-24.55882502546992	21.033825025469827	0.8699172824787801	0.938749559729908
healthy_control	4	seq.21390.68	rotenone-Gal	0.4124999999999943	-3.0128953794754585	3.837895379475447	0.7988151490590181	0.9013655707096632
healthy_control	4	seq.21391.17	rotenone-Gal	-200.61250000000015	-293.0059792052458	-108.21902079475458	4.221946902417395e-4	0.00480731004219364
healthy_control	4	seq.21392.15	rotenone-Gal	-53.77499999999998	-77.82527037345959	-29.72472962654037	3.2842742570982075e-4	0.00393491281654857
healthy_control	4	seq.21393.62	rotenone-Gal	388.4750000000003	28.68449982994565	748.265500170055	0.03638603360518433	0.13549632697924266
healthy_control	4	seq.21395.23	rotenone-Gal	0.3499999999999943	-2.478977456462051	3.178977456462039	0.7934469080717776	0.8984541126761979
healthy_control	4	seq.21397.21	rotenone-Gal	5.237500000000011	-4.9551538977924885	15.430153897792511	0.2870654337415598	0.5180933653973389
healthy_control	4	seq.21403.39	rotenone-Gal	6	-4.064392282799648	16.06439228279965	0.22022516436106643	0.4428489690419266
healthy_control	4	seq.21406.25	rotenone-Gal	7.262500000000045	-13.205229240012232	27.730229240012324	0.4570401719062622	0.6750717738976986
healthy_control	4	seq.21415.212	rotenone-Gal	-1.5	-39.359589093213856	36.359589093213856	0.9330934005952756	0.9697501217945051
healthy_control	4	seq.21426.88	rotenone-Gal	-1.4625000000000057	-30.666392820250326	27.741392820250315	0.9154977970341204	0.961027156669563
healthy_control	4	seq.21429.50	rotenone-Gal	0.48750000000001137	-5.259173692417528	6.234173692417551	0.8574154177732713	0.932339978196699
healthy_control	4	seq.21430.4	rotenone-Gal	-55.75	-118.17966858349168	6.679668583491697	0.07582218604382174	0.22406045428748128
healthy_control	4	seq.21433.3	rotenone-Gal	-27.91249999999991	-78.14658137194992	22.321581371950103	0.2513995414922091	0.4790073450959379
healthy_control	4	seq.21435.143	rotenone-Gal	12.350000000000025	-3.5736887634764063	28.27368876347645	0.11770208481799573	0.299373865899319
healthy_control	4	seq.21436.56	rotenone-Gal	-0.48750000000001137	-5.515899008136344	4.540899008136321	0.8373463369003507	0.9216946016160612
healthy_control	4	seq.21437.77	rotenone-Gal	-361.2250000000003	-566.1270807634838	-156.32291923651692	0.00217179445270565	0.01715241806747346
healthy_control	4	seq.21438.45	rotenone-Gal	42.34999999999991	-43.13297836547072	127.83297836547054	0.30395836926436315	0.5358600315150266
healthy_control	4	seq.21439.37	rotenone-Gal	-14.312499999999886	-43.37203434252929	14.747034342529512	0.3066795976113167	0.5385592933662147
healthy_control	4	seq.21440.9	rotenone-Gal	0.39999999999997726	-4.048269517677602	4.848269517677556	0.8489704608981035	0.9279005192562488
healthy_control	4	seq.21441.20	rotenone-Gal	-1.7999999999999543	-20.212402636544656	16.612402636544747	0.8360074784013876	0.9210121236428136
healthy_control	4	seq.21444.40	rotenone-Gal	5.837499999999977	-15.001085694908712	26.676085694908668	0.5554753026284971	0.7498853121934254
healthy_control	4	seq.21445.40	rotenone-Gal	-377.6749999999993	-705.4948175078534	-49.85518249214516	0.02714997718749035	0.11027986608710416
healthy_control	4	seq.21450.333	rotenone-Gal	60.76250000000073	-393.8799063308398	515.4049063308412	0.7773397778163064	0.8894780478399054
healthy_control	4	seq.21452.3	rotenone-Gal	1.4624999999999204	-24.255822811205952	27.180822811205793	0.9041035051780584	0.9554595456001852
healthy_control	4	seq.21457.141	rotenone-Gal	2.3374999999999773	-10.64456273541772	15.319562735417676	0.7035819773928942	0.8464905369227456
healthy_control	4	seq.21464.2	rotenone-Gal	3.5	-25.99980053723086	32.99980053723086	0.8017177680905678	0.9029003868689438
healthy_control	4	seq.21475.137	rotenone-Gal	8.912499999999909	-44.188549993818505	62.01354999381832	0.7227327957146388	0.8579466916801833
healthy_control	4	seq.21476.43	rotenone-Gal	-9.862500000000011	-15.796054467722335	-3.928945532277688	0.00328878218825567	0.02350655328345343
healthy_control	4	seq.21477.105	rotenone-Gal	5.3125	-19.2154668349411	29.8404668349411	0.6475941959350617	0.8117455960483007
healthy_control	4	seq.21478.20	rotenone-Gal	-47.625	-127.12252115554364	31.87252115554365	0.21810743964878695	0.4401635366165785
healthy_control	4	seq.21480.2	rotenone-Gal	-1.1000000000000227	-9.24692676630216	7.046926766302114	0.7751235864703908	0.888233645131242
healthy_control	4	seq.21483.155	rotenone-Gal	-203.36249999999927	-368.2590944602505	-38.46590553974803	0.01947362695959098	0.08686675274290032
healthy_control	4	seq.21487.20	rotenone-Gal	1.3875000000000457	-13.056004281586985	15.831004281587074	0.8388089068138872	0.9225569606136677
healthy_control	4	seq.21491.7	rotenone-Gal	-0.48750000000001137	-6.304957547115224	5.329957547115201	0.8591299042488079	0.9332254788592388
healthy_control	4	seq.21492.19	rotenone-Gal	6.925000000000011	-2.3423969763493737	16.192396976349396	0.13045699549870793	0.31962984961971236
healthy_control	4	seq.21495.134	rotenone-Gal	2.8874999999999886	-1.76557617140599	7.540576171405967	0.20299774279040497	0.4213279574860846
healthy_control	4	seq.21497.32	rotenone-Gal	-579.5625	-1380.1332703516966	221.00827035169664	0.14183267862548266	0.33739947689855937
healthy_control	4	seq.21498.3	rotenone-Gal	-11.662500000000136	-52.42119653881454	29.09619653881427	0.5471492068951386	0.7439147394146546
healthy_control	4	seq.21499.17	rotenone-Gal	-0.5	-16.543240837660818	15.543240837660818	0.9473438659787896	0.9762568362039488
healthy_control	4	seq.21501.30	rotenone-Gal	-94.70000000000071	-820.8850519313646	631.4850519313632	0.7825866258335804	0.8925191257234534
healthy_control	4	seq.21503.12	rotenone-Gal	2.0500000000000114	-2.320564284823038	6.420564284823061	0.3293992149688175	0.5612283727993452
healthy_control	4	seq.21504.41	rotenone-Gal	6.324999999999989	-9.032133394843129	21.682133394843103	0.3897578270097974	0.6178214636824751
healthy_control	4	seq.21507.48	rotenone-Gal	7.862499999999955	-6.952234573612506	22.677234573612417	0.2722317786192152	0.5020800923590605
healthy_control	4	seq.21508.7	rotenone-Gal	-14.300000000000182	-108.19311802375007	79.59311802374972	0.7473765294321151	0.8726237739793792
healthy_control	4	seq.21509.29	rotenone-Gal	0.04999999999995452	-9.185928191528795	9.285928191528706	0.9908461649704672	0.9958655731855754
healthy_control	4	seq.21510.24	rotenone-Gal	9.112500000000011	-3.499897317826189	21.724897317826212	0.1425592538520042	0.33850959108723877
healthy_control	4	seq.21512.6	rotenone-Gal	5.712500000000034	-9.57530991563914	21.000309915639207	0.4340436118789791	0.6563563745445493
healthy_control	4	seq.21513.1	rotenone-Gal	-2.1625000000000227	-9.04127430756416	4.716274307564113	0.5089476420610629	0.715899027703352
healthy_control	4	seq.21514.1	rotenone-Gal	22.587499999999977	-1.4123611044194035	46.58736110441936	0.06296983038840509	0.19779252253144347
healthy_control	4	seq.21515.61	rotenone-Gal	-110.22499999999992	-233.89914024586204	13.44914024586224	0.0763320614104418	0.22505043703494704
healthy_control	4	seq.21521.17	rotenone-Gal	10.162499999999907	-19.856001308576943	40.18100130857676	0.4775279138654097	0.6914435773804669
healthy_control	4	seq.21523.71	rotenone-Gal	-8.375	-17.619815781743604	0.8698157817436023	0.0721592670565604	0.21681420325665693
healthy_control	4	seq.21524.14	rotenone-Gal	-34.575000000000045	-83.32167939169524	14.17167939169515	0.14941521138246905	0.3486967002997123
healthy_control	4	seq.21526.88	rotenone-Gal	0.7124999999999773	-5.108389340213078	6.5333893402130325	0.7955886966681248	0.8996235243966981
healthy_control	4	seq.21528.12	rotenone-Gal	0.46249999999997726	-3.167949451905979	4.092949451905934	0.7874733564328424	0.8952073484327945
healthy_control	4	seq.21529.6	rotenone-Gal	-6.5625	-11.00327872364154	-2.1217212763584596	0.00706820866644009	0.04156845471720751
healthy_control	4	seq.21533.51	rotenone-Gal	-3.5124999999999886	-10.575840193098276	3.5508401930982973	0.30221531730999407	0.5341973728466705
healthy_control	4	seq.21535.5	rotenone-Gal	68.38749999999982	-42.07315554914922	178.84815554914886	0.20398695985607396	0.42258543171485147
healthy_control	4	seq.21536.65	rotenone-Gal	37.737499999999955	-14.182676983255618	89.65767698325553	0.14037210251932175	0.33522653566630545
healthy_control	4	seq.21537.33	rotenone-Gal	-39.84999999999991	-75.65826676976474	-4.0417332302350815	0.03183295889365811	0.1232982982292774
healthy_control	4	seq.21539.139	rotenone-Gal	-1.9000000000000057	-6.889914661392631	3.08991466139262	0.42556781155324086	0.6491377024101316
healthy_control	4	seq.21540.73	rotenone-Gal	1.025000000000091	-23.08727095871319	25.137270958713376	0.9282283154885402	0.967441133531114
healthy_control	4	seq.21544.4	rotenone-Gal	-21.59999999999991	-169.18468251970037	125.98468251970051	0.7568819768092871	0.8779626185323287
healthy_control	4	seq.21545.51	rotenone-Gal	8.575000000000045	-17.846689200026493	34.99668920002658	0.4955787204737404	0.7056972496174966
healthy_control	4	seq.21546.20	rotenone-Gal	-0.25	-5.2196154890006135	4.7196154890006135	0.9151167772165388	0.960820438822098
healthy_control	4	seq.21547.6	rotenone-Gal	-6.587499999999977	-17.41980762893049	4.244807628930534	0.2116283822965106	0.4321771979160215
healthy_control	4	seq.21548.20	rotenone-Gal	-2.037499999999909	-20.63897099798655	16.563970997986736	0.816628095657707	0.9109155276795684
healthy_control	4	seq.21549.144	rotenone-Gal	16.674999999999955	-3.4418421229706055	36.791842122970515	0.0966355429395922	0.26332052626048613
healthy_control	4	seq.21552.9	rotenone-Gal	-302.125	-556.9122057640786	-47.33779423592142	0.02366052387348793	0.09996616808842704
healthy_control	4	seq.21555.17	rotenone-Gal	-8.625	-33.233214189258256	15.983214189258256	0.4624381289883166	0.6793099182220457
healthy_control	4	seq.21562.3	rotenone-Gal	22.6875	6.29902970703078	39.07597029296922	0.01042320097471893	0.05519868953017832
healthy_control	4	seq.21563.3	rotenone-Gal	-7.1875	-71.95640298218618	57.58140298218618	0.8142709969641743	0.9096459325289216
healthy_control	4	seq.21567.214	rotenone-Gal	-0.0625	-14.834536998845184	14.709536998845184	0.9928458604898104	0.9967532406801608
healthy_control	4	seq.21569.49	rotenone-Gal	16.800000000000182	-102.72750282483214	136.3275028248325	0.7662019100347981	0.8832100708113803
healthy_control	4	seq.21572.91	rotenone-Gal	-2.8625000000000114	-9.26360872477239	3.5386087247723665	0.3516279906612537	0.5829709643524775
healthy_control	4	seq.21574.106	rotenone-Gal	6.137500000000017	-13.079574093326602	25.354574093326637	0.502343298025931	0.7108836494428737
healthy_control	4	seq.21577.35	rotenone-Gal	-26.38749999999999	-49.45802605631054	-3.3169739436894403	0.02808304961018226	0.11289291591285752
healthy_control	4	seq.21579.35	rotenone-Gal	-1.4499999999999886	-4.431552559610509	1.5315525596105313	0.31256378897190096	0.5445848937418546
healthy_control	4	seq.21581.87	rotenone-Gal	-27.387500000000273	-141.87860203890853	87.103602038908	0.6139861528715882	0.7902515424207999
healthy_control	4	seq.21583.14	rotenone-Gal	899	280.2102954521238	1517.7897045478762	0.0078409403090196	0.04480705855731648
healthy_control	4	seq.21588.4	rotenone-Gal	-2.824999999999932	-11.002825600670322	5.352825600670458	0.46877305668282754	0.6842232732031632
healthy_control	4	seq.21589.80	rotenone-Gal	13.987499999999956	0.8145030370200868	27.16049696297982	0.03909534621921073	0.14242105708193156
healthy_control	4	seq.21590.9	rotenone-Gal	35.899999999999636	-66.00088357226369	137.80088357226296	0.46017852822330574	0.6775803638065065
healthy_control	4	seq.21592.8	rotenone-Gal	5.4375	-4.886264429950646	15.761264429950646	0.27571572351417084	0.5059133291012317
healthy_control	4	seq.21595.8	rotenone-Gal	36.887500000000045	1.0884011733252308	72.68659882667487	0.0443223036697471	0.15540425524086995
healthy_control	4	seq.21599.6	rotenone-Gal	0.11250000000001135	-4.1094565881895395	4.334456588189562	0.9549697030149098	0.9799986306540468
healthy_control	4	seq.21600.10	rotenone-Gal	-5.337500000000091	-41.966118716531824	31.29111871653164	0.7579035122025268	0.8786156758617681
healthy_control	4	seq.21604.2	rotenone-Gal	4.550000000000011	-6.053289753758072	15.153289753758097	0.3707972961636322	0.6006407869493573
healthy_control	4	seq.21614.2	rotenone-Gal	-1.375	-17.293861787736233	14.543861787736237	0.8548524759617597	0.9310763401921116
healthy_control	4	seq.21624.64	rotenone-Gal	-11.012499999999932	-21.7399829427774	-0.28501705722246484	0.04500334575688725	0.15705508209102934
healthy_control	4	seq.21628.6	rotenone-Gal	-42.47499999999991	-70.58613335371143	-14.36386664628839	0.0061570798473709	0.0376033596145764
healthy_control	4	seq.21636.63	rotenone-Gal	6.912500000000023	-8.589102133565076	22.414102133565123	0.35294784522654843	0.5841668065238758
healthy_control	4	seq.21638.5	rotenone-Gal	5.737500000000011	-7.8788653548362095	19.35386535483623	0.3792282806627352	0.6083349390030381
healthy_control	4	seq.21643.8	rotenone-Gal	610.3374999999996	344.9814297307826	875.6935702692167	2.566489838214947e-4	0.00323416039050989
healthy_control	4	seq.21645.6	rotenone-Gal	1.6374999999999886	-7.24145802600839	10.516458026008369	0.6967830927832294	0.842218113323034
healthy_control	4	seq.21647.9	rotenone-Gal	-10.274999999999975	-22.54802469558236	1.998024695582405	0.0936800812836318	0.25793446129646364
healthy_control	4	seq.21649.12	rotenone-Gal	-6.9500000000000455	-18.711491093016303	4.811491093016214	0.2240818014349264	0.4474147141772744
healthy_control	4	seq.21651.9	rotenone-Gal	-13.950000000000273	-89.48598451850327	61.58598451850273	0.6963864571117898	0.8419833100209877
healthy_control	4	seq.21653.205	rotenone-Gal	2.4375	-22.911525224343244	27.786525224343244	0.8386542642202506	0.9224754509597368
healthy_control	4	seq.21655.18	rotenone-Gal	-22.15000000000009	-49.93663426023478	5.636634260234597	0.1087365730210823	0.2843525825346475
healthy_control	4	seq.21658.15	rotenone-Gal	-0.15000000000009095	-17.693117316117323	17.39311731611714	0.985542866829594	0.99361086295691
healthy_control	4	seq.21660.4	rotenone-Gal	-9.112499999999956	-38.10630377695061	19.881303776950695	0.5090557158741333	0.7159675318263061
healthy_control	4	seq.21661.82	rotenone-Gal	-58.125	-108.25843738973704	-7.991562610262981	0.02635194118469941	0.1079390139597727
healthy_control	4	seq.21662.121	rotenone-Gal	-5.650000000000034	-21.968093292252583	10.668093292252518	0.4677714007703101	0.6835689804254089
healthy_control	4	seq.21663.149	rotenone-Gal	-2.7999999999999545	-30.7049795273236	25.10497952732369	0.8317504289301184	0.9189353861940852
healthy_control	4	seq.21664.6	rotenone-Gal	4.8125	-5.176377751698007	14.801377751698007	0.31692334480698814	0.548848131375439
healthy_control	4	seq.21667.57	rotenone-Gal	-2.1374999999999886	-5.835372005128386	1.5603720051284085	0.233769824944983	0.4590516414136849
healthy_control	4	seq.21670.52	rotenone-Gal	2.125	-9.130757016805498	13.380757016805498	0.6900131757359311	0.8383652990021463
healthy_control	4	seq.21674.132	rotenone-Gal	-0.29999999999998295	-4.313824854689676	3.71382485468971	0.8742060406636141	0.9408213891460186
healthy_control	4	seq.21676.17	rotenone-Gal	-243.9375	-403.68644067175774	-84.18855932824223	0.00575995589889877	0.03581772067435552
healthy_control	4	seq.21679.16	rotenone-Gal	11.5	-30.902383665756098	53.9023836657561	0.5679654362945366	0.7585950396858371
healthy_control	4	seq.21681.10	rotenone-Gal	-0.7374999999999545	-10.80674303370538	9.331743033705472	0.876705854352888	0.9421410980561468
healthy_control	4	seq.21685.29	rotenone-Gal	-3.875	-12.037871865610896	4.287871865610896	0.323809372465207	0.5556436848885407
healthy_control	4	seq.21687.3	rotenone-Gal	5.800000000000011	-5.259144657676254	16.859144657676275	0.2776736647975031	0.5080770180014397
healthy_control	4	seq.21688.50	rotenone-Gal	22.08750000000009	-3.184450583368662	47.35945058336884	0.08152632910217728	0.2353088233533347
healthy_control	4	seq.21690.31	rotenone-Gal	2.4000000000000057	-1.308982379866241	6.108982379866252	0.185532154383638	0.3985268427706823
healthy_control	4	seq.21691.27	rotenone-Gal	7.537500000000023	-3.224961501118889	18.299961501118936	0.15420134891281945	0.3555619871271672
healthy_control	4	seq.21692.12	rotenone-Gal	-4.712499999999977	-23.618071243982826	14.193071243982867	0.5993287639850222	0.7804303854973974
healthy_control	4	seq.21693.14	rotenone-Gal	48.125	-44.09739027818823	140.34739027818824	0.27996936464204747	0.5106214828880316
healthy_control	4	seq.21696.80	rotenone-Gal	-4.587499999999977	-12.663239349337896	3.4882393493379418	0.24150139980261345	0.468153975420566
healthy_control	4	seq.21697.57	rotenone-Gal	5.350000000000023	-26.367865961946492	37.06786596194654	0.721418500619504	0.8571667594247427
healthy_control	4	seq.21698.11	rotenone-Gal	-10.5625	-35.89097188606638	14.765971886066383	0.3840183802418784	0.6126134131150487
healthy_control	4	seq.21703.31	rotenone-Gal	8.32499999999996	-38.98980951579587	55.6398095157958	0.7099979189071431	0.8503490176731968
healthy_control	4	seq.21704.8	rotenone-Gal	-0.862499999999983	-6.732561770420804	5.007561770420838	0.7559600737742579	0.8775728720015904
healthy_control	4	seq.21705.33	rotenone-Gal	-34.987499999999955	-48.40009368644115	-21.574906313558756	8.125903585809446e-5	0.00128889714509556
healthy_control	4	seq.21706.29	rotenone-Gal	0.5124999999999886	-2.0415420821602015	3.0665420821601788	0.6717548834864989	0.8267704569120797
healthy_control	4	seq.21707.15	rotenone-Gal	-6.149999999999977	-14.180150972383936	1.88015097238398	0.12194542687133414	0.30606784411950694
healthy_control	4	seq.21708.149	rotenone-Gal	-11.024999999999975	-38.452692276772005	16.40269227677205	0.4009258734368637	0.6277423983967931
healthy_control	4	seq.2171.12	rotenone-Gal	403.5750000000117	-4634.826024017671	5441.976024017695	0.8652811914016215	0.9363167306200296
healthy_control	4	seq.21710.16	rotenone-Gal	-3.5874999999999773	-15.983158106200309	8.808158106200354	0.5426305580092015	0.7407400797269731
healthy_control	4	seq.21711.86	rotenone-Gal	2	-0.5558314921165608	4.55583149211656	0.11474501168115968	0.29440012358037676
healthy_control	4	seq.21713.11	rotenone-Gal	3.0499999999999545	-15.06179174390018	21.16179174390009	0.7218533139928569	0.8574051459347422
healthy_control	4	seq.21715.40	rotenone-Gal	-4.787499999999994	-9.500707225750476	-0.07429277424951497	0.0469761760412174	0.16172399686988503
healthy_control	4	seq.21716.29	rotenone-Gal	-0.10000000000002274	-8.824247116610392	8.624247116610347	0.9806202338537048	0.9916516403318566
healthy_control	4	seq.21717.44	rotenone-Gal	-12.25	-32.56335913408384	8.063359134083843	0.21524435606771344	0.4367185133918726
healthy_control	4	seq.21718.150	rotenone-Gal	-5.137500000000003	-14.188184861473706	3.9131848614737006	0.24183351842431544	0.4684578937189723
healthy_control	4	seq.21720.13	rotenone-Gal	-2.8500000000000227	-14.851175710598676	9.151175710598627	0.6165317784133431	0.7919177631122397
healthy_control	4	seq.21721.6	rotenone-Gal	2.1875	-27.89407523342299	32.26907523342299	0.8775799841352545	0.942613201772973
healthy_control	4	seq.21722.21	rotenone-Gal	4.4375	0.5259599293918598	8.34904007060814	0.02916582905547982	0.1159762531110717
healthy_control	4	seq.21724.22	rotenone-Gal	-86.625	-223.91108059550177	50.661080595501744	0.1959784967960364	0.41223865146130423
healthy_control	4	seq.21726.73	rotenone-Gal	2.5375000000000227	-1.3127533799653597	6.387753379965405	0.17806576354293024	0.3887863006243455
healthy_control	4	seq.21727.15	rotenone-Gal	-198.32499999999985	-264.8531791992667	-131.79682080073292	2.1999722870091887e-5	4.5134340289322886e-4
healthy_control	4	seq.21728.4	rotenone-Gal	-2.9000000000000057	-6.729765218217837	0.9297652182178252	0.12583137354532992	0.31228862853252815
healthy_control	4	seq.21730.56	rotenone-Gal	-3.9375	-14.538760675978072	6.663760675978073	0.43674533291932216	0.6586664761490524
healthy_control	4	seq.21732.78	rotenone-Gal	-0.27499999999997726	-7.2334394625732195	6.683439462573265	0.9332613677584634	0.969806762375489
healthy_control	4	seq.21733.11	rotenone-Gal	-1.0625	-3.391179999450282	1.2661799994502818	0.34226908915956344	0.5738607220518803
healthy_control	4	seq.21734.36	rotenone-Gal	-4.100000000000023	-18.452778611871313	10.252778611871268	0.5478069577500071	0.7443855216228717
healthy_control	4	seq.21736.60	rotenone-Gal	7.587499999999977	-2.021182269507717	17.196182269507673	0.11178105160652052	0.28954789735702097
healthy_control	4	seq.21737.20	rotenone-Gal	-4.574999999999989	-15.84176575731234	6.691765757312362	0.39627744682705224	0.6237212877284991
healthy_control	4	seq.21739.7	rotenone-Gal	15.6875	-11.555800975032328	42.93080097503233	0.235462098621376	0.46094914863821734
healthy_control	4	seq.21740.26	rotenone-Gal	2.3375000000000057	-1.3169129731279448	5.991912973127956	0.19030228000205485	0.404902094944056
healthy_control	4	seq.21742.43	rotenone-Gal	17.912500000000023	-4.98705110059425	40.812051100594296	0.11487281970437768	0.29461415116306083
healthy_control	4	seq.21743.1	rotenone-Gal	12.575000000000044	-49.87113320639839	75.02113320639847	0.6706675682964667	0.8261544699249121
healthy_control	4	seq.21746.13	rotenone-Gal	6.1749999999999545	-11.017682843980062	23.36768284397997	0.45167775650182695	0.6706302264245265
healthy_control	4	seq.21747.114	rotenone-Gal	-70.625	-207.84485801749776	66.59485801749776	0.28631761120274146	0.5173774205712034
healthy_control	4	seq.21747.8	rotenone-Gal	-563.9749999999985	-1422.0414246035143	294.0914246035171	0.17916303079431395	0.3902686060383147
healthy_control	4	seq.21748.36	rotenone-Gal	4.75	-2.8966298692107673	12.396629869210766	0.202566788608891	0.4207128990063845
healthy_control	4	seq.21750.25	rotenone-Gal	-1.037499999999966	-13.309850501802837	11.234850501802905	0.8579004435908643	0.9325593677729976
healthy_control	4	seq.21751.6	rotenone-Gal	1.4375	-16.303262658952	19.178262658952	0.863736928572603	0.935492885332324
healthy_control	4	seq.21752.10	rotenone-Gal	8.800000000000011	-12.566252259248962	30.166252259248985	0.38975364214430386	0.6178214034037807
healthy_control	4	seq.21754.5	rotenone-Gal	-30.137500000000045	-40.00462535172752	-20.270374648272572	1.7193907307810896e-5	3.697159553725125e-4
healthy_control	4	seq.21755.27	rotenone-Gal	13.662500000000025	-8.903108876108341	36.22810887610839	0.21352710910934125	0.43448044845574296
healthy_control	4	seq.21756.5	rotenone-Gal	-1590.3500000000058	-3911.70829083824	731.0082908382283	0.1626811081209667	0.367620155742954
healthy_control	4	seq.21757.49	rotenone-Gal	-92.57499999999992	-116.79445900742196	-68.3555409925779	1.577766187144114e-6	5.392446325105373e-5
healthy_control	4	seq.21758.65	rotenone-Gal	0.9625000000000056	-1.0934140125267953	3.018414012526806	0.3302793852221275	0.5620256495353463
healthy_control	4	seq.21759.23	rotenone-Gal	12.387499999999989	0.1682322466154016	24.606767753384577	0.04734914968294557	0.16262306539686605
healthy_control	4	seq.21760.22	rotenone-Gal	-324.66250000000036	-832.9386053084706	183.61360530846997	0.19087659436226456	0.40569573791543073
healthy_control	4	seq.21761.213	rotenone-Gal	7.212499999999977	-3.3482990975480025	17.773299097547955	0.16390398275191675	0.36927618359292885
healthy_control	4	seq.21762.32	rotenone-Gal	-26	-37.85994060759224	-14.14005939240776	3.890632802744376e-4	0.00449552295078011
healthy_control	4	seq.21763.46	rotenone-Gal	-50.5	-112.00676626129516	11.006766261295162	0.09951264663379268	0.2684978153352628
healthy_control	4	seq.21764.99	rotenone-Gal	7.5625	-2.3717320439151983	17.4967320439152	0.12400493942332368	0.3093791884343611
healthy_control	4	seq.21765.10	rotenone-Gal	-24.887500000000045	-37.4576981782711	-12.31730182172899	9.004253290627595e-4	0.0086978682163548
healthy_control	4	seq.21766.50	rotenone-Gal	-263.53750000000036	-994.515151358158	467.4401513581572	0.45000094614859987	0.6692712280215753
healthy_control	4	seq.21767.129	rotenone-Gal	6.274999999999977	0.1875489110711648	12.36245108892879	0.04425074698361531	0.15525390870767888
healthy_control	4	seq.21768.9	rotenone-Gal	-6.037500000000023	-18.907300574607422	6.832300574607379	0.32932522765906413	0.5611382748538024
healthy_control	4	seq.21769.10	rotenone-Gal	10.012500000000102	-1.5335192399752504	21.558519239975453	0.08366262805081193	0.23940850366459587
healthy_control	4	seq.21770.18	rotenone-Gal	-1.075000000000017	-5.406888245991907	3.256888245991873	0.6009316239418641	0.7814697786205438
healthy_control	4	seq.21771.47	rotenone-Gal	-0.625	-3.92037935540254	2.67037935540254	0.6886721914811194	0.8375110701683133
healthy_control	4	seq.2178.55	rotenone-Gal	-60.61249999999927	-422.25981300874247	301.0348130087439	0.723109851570457	0.8581200775574904
healthy_control	4	seq.21780.15	rotenone-Gal	-34.8125	-49.100905946851974	-20.524094053148023	1.5322229512004792e-4	0.00214454747989554
healthy_control	4	seq.21781.9	rotenone-Gal	3.6750000000000114	-12.776820364889822	20.126820364889845	0.6374169679833819	0.8052634897862241
healthy_control	4	seq.21786.25	rotenone-Gal	-230.58750000000143	-1117.4130040728612	656.2380040728583	0.5838569235330762	0.7695744584007591
healthy_control	4	seq.21793.4	rotenone-Gal	191.42500000000015	26.80294048487545	356.04705951512494	0.0259882729245453	0.1068907798751871
healthy_control	4	seq.21796.43	rotenone-Gal	-12.362499999999956	-39.53756004576693	14.812560045767013	0.34364553081017646	0.5751664816600812
healthy_control	4	seq.21797.4	rotenone-Gal	-13.587500000000093	-72.64492101256954	45.46992101256936	0.6274592578432642	0.7990328482284108
healthy_control	4	seq.21799.15	rotenone-Gal	-42.275000000000546	-224.8777061190921	140.327706119091	0.6253254426957613	0.797591725123544
healthy_control	4	seq.21802.53	rotenone-Gal	2125.0999999999985	994.6938071758328	3255.5061928241644	0.00134729593556393	0.01186361173897578
healthy_control	4	seq.21804.15	rotenone-Gal	27.90000000000009	-28.552220051665365	84.35222005166554	0.305080614739075	0.5369439015898414
healthy_control	4	seq.21810.50	rotenone-Gal	92.66249999999854	-737.1188292506658	922.4438292506628	0.8131243475231892	0.9089799643156689
healthy_control	4	seq.21811.20	rotenone-Gal	-1.1750000000000682	-17.682679006537867	15.332679006537733	0.880150274199317	0.9437639833524628
healthy_control	4	seq.21813.171	rotenone-Gal	-0.3249999999999318	-21.55007739808656	20.900077398086697	0.9741135154874728	0.9887375568135606
healthy_control	4	seq.21814.13	rotenone-Gal	0.8875000000000455	-14.952395006726812	16.7273950067269	0.9055069577126568	0.9560828637340189
healthy_control	4	seq.21815.7	rotenone-Gal	267.8125	61.4005000091592	474.2244999908408	0.01494353692348338	0.07173733892876165
healthy_control	4	seq.21817.5	rotenone-Gal	177.83749999999964	-866.9093757324774	1222.5843757324767	0.7189854118779191	0.855877143792975
healthy_control	4	seq.21819.9	rotenone-Gal	-36.037499999999966	-66.0952336653004	-5.979766334699537	0.02242066019409239	0.09611580766444948
healthy_control	4	seq.2182.54	rotenone-Gal	-2.875	-6.8296628972710245	1.0796628972710245	0.14029540527068562	0.3351055084651045
healthy_control	4	seq.21821.9	rotenone-Gal	12.900000000000093	-16.7489216104965	42.54892161049668	0.364377023680438	0.5946246540569086
healthy_control	4	seq.21823.5	rotenone-Gal	-39.58750000000009	-125.04834660999542	45.87334660999524	0.3352193237214016	0.5669286902256789
healthy_control	4	seq.21827.7	rotenone-Gal	524.2999999999993	132.59413471146547	916.0058652885332	0.01260806050892815	0.06342498040003583
healthy_control	4	seq.21828.6	rotenone-Gal	36.53749999999991	-19.805423999125757	92.88042399912558	0.18464158844787104	0.39743199372344246
healthy_control	4	seq.21829.8	rotenone-Gal	502.6625000000003	50.791189692685464	954.5338103073152	0.03189348782377799	0.12346630272954064
healthy_control	4	seq.21832.31	rotenone-Gal	-35.77500000000009	-84.03046917244632	12.480469172446142	0.13324820431355433	0.3239853451201642
healthy_control	4	seq.21833.6	rotenone-Gal	110.5625	-8.182154205639662	229.30715420563968	0.06547601526470492	0.20297278435533536
healthy_control	4	seq.21834.8	rotenone-Gal	-0.4374999999998863	-80.98756847975702	80.11256847975724	0.990816130626332	0.995849504475875
healthy_control	4	seq.21836.9	rotenone-Gal	-8.700000000000045	-31.709652078374504	14.309652078374413	0.4287355570507405	0.6518518836935563
healthy_control	4	seq.21837.3	rotenone-Gal	-2.074999999999932	-12.678533111192715	8.528533111192854	0.6793784948718393	0.8318161164689761
healthy_control	4	seq.21839.3	rotenone-Gal	-21.4375	-50.95616667953068	8.081166679530686	0.14067395841456143	0.3356945513559083
healthy_control	4	seq.21848.18	rotenone-Gal	42.8125	-83.56365274758602	169.18865274758602	0.47723573937829467	0.6911925348611228
healthy_control	4	seq.21849.2	rotenone-Gal	23.58750000000009	-95.89763141133956	143.07263141133973	0.6767374203307055	0.8301501788254736
healthy_control	4	seq.21853.3	rotenone-Gal	27.387500000000045	-6.344681222471706	61.1196812224718	0.10295345072773154	0.27462861711436626
healthy_control	4	seq.21856.59	rotenone-Gal	-11.325000000000044	-68.87035680379273	46.22035680379265	0.6776708328108535	0.8307346056995667
healthy_control	4	seq.21857.26	rotenone-Gal	5080.924999999988	1091.193513669658	9070.65648633032	0.01649900894077716	0.07706273706916493
healthy_control	4	seq.21858.25	rotenone-Gal	0.20000000000004547	-14.924182826088112	15.324182826088204	0.9776427311459116	0.9903478501339816
healthy_control	4	seq.21861.8	rotenone-Gal	31.012500000000728	-362.0779756713359	424.10297567133733	0.867287960842095	0.937391335668829
healthy_control	4	seq.21862.145	rotenone-Gal	-2885.725000000006	-6347.2879260128575	575.8379260128454	0.09493634958126262	0.26016701652780644
healthy_control	4	seq.21863.11	rotenone-Gal	125.5625	-461.4609299696323	712.5859299696323	0.6516506208907162	0.8142206486588376
healthy_control	4	seq.21864.20	rotenone-Gal	22.8125	-610.9526791746109	656.5776791746109	0.9392008238939472	0.972543268097804
healthy_control	4	seq.21875.31	rotenone-Gal	14.725000000000025	0.7511856876985714	28.698814312301472	0.04037959514536238	0.14566440154858723
healthy_control	4	seq.21876.266	rotenone-Gal	10.087500000000093	-28.0131043821576	48.18810438215778	0.5770939496240148	0.7648221802784871
healthy_control	4	seq.21883.17	rotenone-Gal	-5.0125000000000455	-13.096376249398558	3.071376249398467	0.20333660819240815	0.4217839025412672
healthy_control	4	seq.21885.196	rotenone-Gal	-47.71249999999963	-311.1596727595418	215.73467275954255	0.7019418698993316	0.8455039656601382
healthy_control	4	seq.21887.2	rotenone-Gal	-6.412499999999966	-15.498494119719073	2.6734941197191393	0.1512882037836516	0.35148268633966473
healthy_control	4	seq.21889.2	rotenone-Gal	2.3999999999999773	-4.001507451241689	8.801507451241644	0.432546861896785	0.65514370264113575
healthy_control	4	seq.21891.31	rotenone-Gal	-5.962499999999977	-8.857346300632354	-3.0676536993676	6.549806010845982e-4	0.00676968189734089
healthy_control	4	seq.21895.36	rotenone-Gal	17.049999999999955	3.602798161096022	30.497201838903887	0.01688328020178053	0.07834147098718938
healthy_control	4	seq.21897.4	rotenone-Gal	5.2374999999999545	-1.4086432321243825	11.883643232124292	0.11244034188894358	0.29061856913652656
healthy_control	4	seq.21899.36	rotenone-Gal	13.387499999999932	1.2353502657453015	25.53964973425456	0.03330884793801991	0.12739650506647449
healthy_control	4	seq.2190.55	rotenone-Gal	4.5	-9.99107854093238	18.99107854093238	0.5140454553576541	0.7198579119503601
healthy_control	4	seq.21901.14	rotenone-Gal	16.587499999999977	-7.754835577549752	40.92983557754971	0.1647779075344592	0.3704641980284464
healthy_control	4	seq.21903.6	rotenone-Gal	-2.0124999999999886	-9.366320948123814	5.341320948123838	0.5645106649853482	0.7561574590406508
healthy_control	4	seq.21905.10	rotenone-Gal	2.6374999999999886	-3.675756533154084	8.9507565331540615	0.3831880191120878	0.6118568506346713
healthy_control	4	seq.21909.10	rotenone-Gal	2.3999999999999773	-4.6681473540496	9.468147354049554	0.47624078450665774	0.6903203160577388
healthy_control	4	seq.21909.2	rotenone-Gal	12.8125	-14.736139504367884	40.36113950436789	0.3333496213409538	0.5650561774424995
healthy_control	4	seq.21911.17	rotenone-Gal	55.67500000000018	-80.65434479109001	192.0043447910904	0.39365536240951216	0.6212769858430613
healthy_control	4	seq.21913.5	rotenone-Gal	-36.22499999999991	-329.9055458034955	257.4555458034957	0.7940511905027111	0.8988129708971923
healthy_control	4	seq.21915.2	rotenone-Gal	-4.6124999999999545	-13.111826418942536	3.8868264189426256	0.26206941899618685	0.49106624096693074
healthy_control	4	seq.21916.82	rotenone-Gal	-5.362500000000182	-71.73622306795474	61.011223067954376	0.8641287656599631	0.9356428041841958
healthy_control	4	seq.2192.63	rotenone-Gal	0.35000000000002274	-13.282914646017892	13.982914646017935	0.9566125731073354	0.9808752715367476
healthy_control	4	seq.21923.24	rotenone-Gal	-181.80000000000015	-348.7049834771043	-14.895016522896071	0.0350188273506864	0.13197165603350264
healthy_control	4	seq.21925.15	rotenone-Gal	12.074999999999818	-42.10665995594609	66.25665995594574	0.6381909356805172	0.8057820991023406
healthy_control	4	seq.21926.24	rotenone-Gal	-282.41250000000036	-549.6349538266006	-15.190046173400049	0.03988387989178377	0.14437372602668164
healthy_control	4	seq.21929.53	rotenone-Gal	-3257.6875	-7547.026310963868	1031.651310963868	0.12480508589645568	0.310665981334504
healthy_control	4	seq.21931.16	rotenone-Gal	-4.649999999999977	-11.06365888753614	1.7636588875361854	0.14128800340828784	0.33661464814165615
healthy_control	4	seq.21931.27	rotenone-Gal	0.17500000000001137	-8.127716927864054	8.477716927864076	0.964372896888072	0.9843721810290746
healthy_control	4	seq.21933.7	rotenone-Gal	-113.09999999999992	-226.8107533638866	0.6107533638867721	0.05107136416364766	0.17119950670214812
healthy_control	4	seq.21935.16	rotenone-Gal	1	-7.398483160610798	9.398483160610798	0.8010253528829536	0.9025120678071236
healthy_control	4	seq.21939.6	rotenone-Gal	-112.10000000000014	-190.32069740463928	-33.879302595361	0.0085107892601699	0.04762781524409347
healthy_control	4	seq.2194.91	rotenone-Gal	163.27500000000146	-778.3926974396593	1104.9426974396622	0.7140087775021209	0.8527802065977302
healthy_control	4	seq.21940.12	rotenone-Gal	-2.4874999999999545	-16.753022686989603	11.778022686989695	0.7124687325612475	0.8518687011135674
healthy_control	4	seq.21942.14	rotenone-Gal	-2.1499999999999773	-7.416361918275062	3.116361918275108	0.3938068266865504	0.6214099754005137
healthy_control	4	seq.21943.170	rotenone-Gal	-8.137500000000045	-40.59157115806015	24.316571158060057	0.5971952043844122	0.7790830913380227
healthy_control	4	seq.21945.4	rotenone-Gal	-21.30000000000001	-32.109806595153124	-10.490193404846895	9.351996355519976e-4	0.00895565273497459
healthy_control	4	seq.21946.79	rotenone-Gal	-4	-14.084493324594648	6.084493324594648	0.40701562936068736	0.6329919067663984
healthy_control	4	seq.21949.4	rotenone-Gal	-16.337499999999977	-31.255052468922877	-1.4199475310770762	0.0341899165808972	0.12976061701923383
healthy_control	4	seq.21951.32	rotenone-Gal	-48.94999999999982	-132.9016997051155	35.001699705115854	0.22994022346190957	0.4545038776943423
healthy_control	4	seq.21955.36	rotenone-Gal	-73.36249999999995	-113.61447064080554	-33.110529359194366	0.00170138428772625	0.01422014151624328
healthy_control	4	seq.21957.12	rotenone-Gal	-5.737500000000068	-28.212838954819908	16.73783895481977	0.5906460727489956	0.7744392025302591
healthy_control	4	seq.21958.4	rotenone-Gal	-309.78750000000036	-587.9922487887554	-31.582751211245295	0.03174911914569534	0.12308649985613986
healthy_control	4	seq.21961.14	rotenone-Gal	7.1124999999999545	-15.10519361591479	29.3301936159147	0.5013575504250799	0.7101122510578162
healthy_control	4	seq.21963.48	rotenone-Gal	-2019.8499999999983	-3206.5660966588875	-833.1339033411093	0.00278948497513098	0.02077345869715192
healthy_control	4	seq.21967.20	rotenone-Gal	-4.800000000000011	-14.147447918913532	4.547447918913511	0.28737172618303497	0.5184142163921436
healthy_control	4	seq.21969.5	rotenone-Gal	5.5874999999999915	-4.603524708512223	15.778524708512206	0.2574273559260667	0.4858914785478136
healthy_control	4	seq.21971.47	rotenone-Gal	-73.29999999999998	-102.47812968743622	-44.12187031256374	1.1563828133620556e-4	0.00170821466737289
healthy_control	4	seq.21975.22	rotenone-Gal	15	-31.2398550283449	61.2398550283449	0.4957723813749364	0.7058052299080865
healthy_control	4	seq.21976.4	rotenone-Gal	-1.1125000000000682	-10.142062251234108	7.91706225123397	0.7942821618166918	0.8988926253217506
healthy_control	4	seq.21979.12	rotenone-Gal	11.049999999999956	-5.452655732146905	27.552655732146818	0.17169885133589569	0.38013339933944934
healthy_control	4	seq.21979.8	rotenone-Gal	-10.587499999999975	-29.963566389207458	8.7885663892075	0.2589616545646186	0.4875645249691776
healthy_control	4	seq.21981.2	rotenone-Gal	-4.087499999999977	-11.76255923781894	3.5875592378189847	0.27064359431251617	0.5003962772955893
healthy_control	4	seq.21985.61	rotenone-Gal	-46.44999999999982	-115.807921134911	22.90792113491136	0.17162437787097773	0.38002400425413585
healthy_control	4	seq.21987.76	rotenone-Gal	388.9125000000003	-48.94977038142332	826.7747703814241	0.07722624021504731	0.22673394653730472
healthy_control	4	seq.21989.12	rotenone-Gal	-11.412500000000136	-36.9672908843663	14.142290884366028	0.35225147899311315	0.5835364600089357
healthy_control	4	seq.21991.79	rotenone-Gal	-99.57500000000005	-158.74521844107022	-40.40478155892987	0.00301929605838569	0.02205323122586406
healthy_control	4	seq.21995.20	rotenone-Gal	-7.4375	-32.27141059380532	17.39641059380532	0.5288860984238504	0.7308811587619269
healthy_control	4	seq.21996.28	rotenone-Gal	-90.1875	-159.00064309629477	-21.374356903705248	0.01415229581581978	0.06896120948416014
healthy_control	4	seq.21999.61	rotenone-Gal	-50.48750000000018	-88.09469361008676	-12.8803063899136	0.01240111113620856	0.06270302551669915
healthy_control	4	seq.22001.23	rotenone-Gal	2.1499999999999773	-7.798347346027965	12.09834734602792	0.6483062360423516	0.8121850459166551
healthy_control	4	seq.22003.4	rotenone-Gal	-20.5	-70.58269709570587	29.58269709570586	0.39260177382990313	0.6204060127818477
healthy_control	4	seq.22005.8	rotenone-Gal	-1.987500000000068	-25.312023256690527	21.33702325669039	0.8567859764211201	0.9320224415686208
healthy_control	4	seq.22007.1	rotenone-Gal	10.725000000000025	-15.050048136510515	36.50004813651056	0.3850382141454217	0.6134859140159524
healthy_control	4	seq.22009.1	rotenone-Gal	-67.69999999999982	-201.63367310696032	66.23367310696071	0.29465348012547843	0.5262300205802937
healthy_control	4	seq.2201.17	rotenone-Gal	-4.337499999999977	-25.644493712784495	16.96949371278454	0.6673120934686647	0.8240299732675911
healthy_control	4	seq.22010.36	rotenone-Gal	64.875	21.602247730749617	108.1477522692504	0.00646552480039397	0.03898561332311381
healthy_control	4	seq.22013.6	rotenone-Gal	-61.82499999999982	-199.27334146274367	75.62334146274404	0.34891163648856327	0.5803315618615165
healthy_control	4	seq.22015.2	rotenone-Gal	-54.16249999999991	-91.6165192993426	-16.708480700657226	0.0080634951565377	0.04573356420943176
healthy_control	4	seq.22019.21	rotenone-Gal	5.850000000000023	-5.754616815641494	17.45461681564154	0.2959035653268324	0.527594268463733
healthy_control	4	seq.22023.3	rotenone-Gal	2.2374999999999545	-46.54595151239063	51.02095151239054	0.922580532688562	0.9645748972720652
healthy_control	4	seq.22027.13	rotenone-Gal	8.5625	-28.096209164419484	45.22120916441949	0.6222809891422932	0.7957031919023648
healthy_control	4	seq.22033.32	rotenone-Gal	15.0625	-9.248170065460783	39.37317006546078	0.2036634459409561	0.42221544135417344
healthy_control	4	seq.22033.7	rotenone-Gal	-5.962499999999977	-16.88433793856173	4.9593379385617755	0.2593738759526468	0.48799008052458903
healthy_control	4	seq.22034.61	rotenone-Gal	23.587499999999864	-1.8165501956089225	48.99155019560865	0.06613895821922267	0.20439333864740028
healthy_control	4	seq.22037.47	rotenone-Gal	-149.35000000000036	-440.18639553286766	141.48639553286694	0.2873629265630162	0.5184077001691259
healthy_control	4	seq.22041.26	rotenone-Gal	-1013.9624999999942	-3507.2086479340883	1479.2836479341	0.3955744930270067	0.6230021457349941
healthy_control	4	seq.22043.174	rotenone-Gal	-348.9249999999993	-936.2857942035804	238.43579420358176	0.22176552771869085	0.4447396780862092
healthy_control	4	seq.22045.8	rotenone-Gal	-1.9375	-29.22774044726518	25.35274044726518	0.8804556756613285	0.943927486128236
healthy_control	4	seq.22047.46	rotenone-Gal	-742.9625000000001	-890.5778485555493	-595.3471514444509	6.758310489018984e-8	4.329552835206232e-6
healthy_control	4	seq.22049.24	rotenone-Gal	-1132.375	-2982.3608665907714	717.6108665907714	0.20884216135273692	0.4288261457954517
healthy_control	4	seq.22050.19	rotenone-Gal	0.9249999999999544	-13.079682840270792	14.9296828402707	0.8887221618343685	0.9476162333709676
healthy_control	4	seq.22055.31	rotenone-Gal	20.774999999999636	-299.37787984924836	340.92787984924763	0.8906600623893111	0.94874055800935
healthy_control	4	seq.22057.9	rotenone-Gal	4.8624999999999545	-30.00877625931713	39.73377625931704	0.7679921782055927	0.88420975352639275
healthy_control	4	seq.22059.56	rotenone-Gal	-15.649999999999975	-31.288464351436588	-0.01153564856336508	0.04985451961114184	0.1684345157030568
healthy_control	4	seq.22063.20	rotenone-Gal	-1.0624999999999432	-17.781479676762007	15.65647967676212	0.8929031309555224	0.9497103563439192
healthy_control	4	seq.22065.32	rotenone-Gal	14.799999999999956	-8.388699622398814	37.98869962239873	0.1912082730971445	0.4061426332646682
healthy_control	4	seq.22068.5	rotenone-Gal	-128.75	-191.011964734446	-66.48803526555398	6.340801662082507e-4	0.00659629456544389
healthy_control	4	seq.22070.5	rotenone-Gal	-2.5625	-24.916319808642523	19.791319808642523	0.8082729810018212	0.9063443792154716
healthy_control	4	seq.22071.38	rotenone-Gal	-1.3000000000000114	-26.217409767058022	23.617409767058	0.9119811549960284	0.959332548067636
healthy_control	4	seq.22073.47	rotenone-Gal	-6.800000000000011	-20.791731004069906	7.191731004069879	0.312872117880023	0.5448096887857276
healthy_control	4	seq.22074.35	rotenone-Gal	-12.412500000000025	-67.88534926437893	43.06034926437888	0.636851760634741	0.804914525739498
healthy_control	4	seq.22075.16	rotenone-Gal	-2.125	-11.334031217085515	7.084031217085515	0.6264531924999576	0.7984316295119189
healthy_control	4	seq.22076.34	rotenone-Gal	0.5500000000000114	-4.040514515756436	5.1405145157564585	0.7998128730323839	0.9018752357272244
healthy_control	4	seq.22077.46	rotenone-Gal	-0.07500000000004547	-17.410023272259846	17.260023272259755	0.9926843265563344	0.9966812508872172
healthy_control	4	seq.22078.4	rotenone-Gal	-6.3125	-35.692082398738734	23.067082398738737	0.6501982295822903	0.8133131408122334
healthy_control	4	seq.22080.22	rotenone-Gal	32.8125	-136.97701544217716	202.60201544217716	0.6831257594890436	0.8341740558710479
healthy_control	4	seq.22082.25	rotenone-Gal	0.0625	-13.162008218092277	13.287008218092277	0.992008714486446	0.9963701292835336
healthy_control	4	seq.22083.60	rotenone-Gal	4.137499999999932	-2.205470603385862	10.480470603385726	0.18224532259593704	0.3942856578567687
healthy_control	4	seq.22085.86	rotenone-Gal	-1.1875	-10.337624584598176	7.962624584598176	0.7836042409449784	0.8931815900646082
healthy_control	4	seq.22086.2	rotenone-Gal	-1.4499999999999886	-4.476259015111312	1.5762590151113345	0.31948624867537956	0.5513342472053061
healthy_control	4	seq.22088.3	rotenone-Gal	-13.25	-54.25090360037553	27.75090360037553	0.4973807009972617	0.7070797370093482
healthy_control	4	seq.22089.13	rotenone-Gal	9.212499999999975	1.1026294652835968	17.322370534716356	0.02898899908162744	0.11546522784885536
healthy_control	4	seq.22091.14	rotenone-Gal	-14.350000000000025	-43.323883411641674	14.623883411641632	0.30409569590135876	0.5359851698705071
healthy_control	4	seq.22092.43	rotenone-Gal	-0.8624999999999545	-29.653372441778327	27.928372441778414	0.949382324680746	0.9772299410609352
healthy_control	4	seq.22094.15	rotenone-Gal	1.125	-3.500477199019927	5.750477199019927	0.6081229050817333	0.7862545405893162
healthy_control	4	seq.22095.29	rotenone-Gal	1.1000000000000227	-2.2984235044161956	4.498423504416241	0.4967067889486067	0.7065821004337511
healthy_control	4	seq.22098.10	rotenone-Gal	9.5	-5.2749664407084875	24.27496644070849	0.1881473455844039	0.402060531479827
healthy_control	4	seq.22099.1	rotenone-Gal	-7.162500000000023	-20.486958183542896	6.1619581835428505	0.26640138509137823	0.4956522539845146
healthy_control	4	seq.22103.25	rotenone-Gal	-2.625	-11.589854065781456	6.339854065781456	0.5379773365080767	0.7372745497421296
healthy_control	4	seq.22104.39	rotenone-Gal	0.13749999999998863	-4.958979670896309	5.233979670896287	0.9544076517018416	0.9797516833446074
healthy_control	4	seq.2211.9	rotenone-Gal	-2.162499999999966	-9.684624841099264	5.359624841099333	0.5452872123994288	0.7424930526395863
healthy_control	4	seq.22112.30	rotenone-Gal	0.2124999999999773	-18.882143440226365	19.30714344022632	0.9811840299556354	0.9919293718305774
healthy_control	4	seq.22113.2	rotenone-Gal	0	-3.3338977766897355	3.3338977766897355	1	1
healthy_control	4	seq.22114.4	rotenone-Gal	7.212500000000091	-15.673064181965522	30.098064181965704	0.5079121433648135	0.7150636973382103
healthy_control	4	seq.22115.2	rotenone-Gal	-2.2375000000000114	-7.686344685218107	3.2113446852180845	0.39112689270603074	0.6190872842248405
healthy_control	4	seq.22116.9	rotenone-Gal	-1.3375000000000057	-5.0076590821780504	2.332659082178039	0.4452271516580813	0.6656249819480261
healthy_control	4	seq.22118.7	rotenone-Gal	2.762500000000017	-8.503660805095478	14.028660805095512	0.6052287818440306	0.7843788022584157
healthy_control	4	seq.22119.18	rotenone-Gal	-42.837499999999864	-167.36459115225765	81.68959115225792	0.47059675431353354	0.6856813805485766
healthy_control	4	seq.2212.69	rotenone-Gal	1.8500000000000227	-10.560906318813355	14.2609063188134	0.7525498847453311	0.8756500967608104
healthy_control	4	seq.22120.4	rotenone-Gal	1.4874999999999543	-12.02527976536946	15.000279765369369	0.8157313171531408	0.9104887864031772
healthy_control	4	seq.22121.43	rotenone-Gal	1.387500000000017	-4.697540880547169	7.472540880547203	0.6305078950282224	0.8010586839153382
healthy_control	4	seq.22123.15	rotenone-Gal	-4.825000000000017	-10.898132517350644	1.2481325173506077	0.10980970554018454	0.28604049788035235
healthy_control	4	seq.22124.94	rotenone-Gal	-0.125	-54.569112793819635	54.319112793819635	0.9961177682502024	0.99823450149408
healthy_control	4	seq.22125.9	rotenone-Gal	1.6625000000000227	-5.773791776262018	9.098791776262065	0.6371389537473038	0.8051246634826054
healthy_control	4	seq.22128.8	rotenone-Gal	27.825000000000045	-3.434081588695367	59.084081588695454	0.07665742523465802	0.2256357826885765
healthy_control	4	seq.22129.55	rotenone-Gal	0.0625	-5.0708293869484224	5.1958293869484224	0.979414982294842	0.9911251578072194
healthy_control	4	seq.22134.1	rotenone-Gal	-129.97499999999997	-160.70452061922921	-99.24547938077072	5.069764439369351e-7	2.173071461266805e-5
healthy_control	4	seq.22136.9	rotenone-Gal	-12.625	-19.72401626592779	-5.5259837340722084	0.00203808486677714	0.01633883150898262
healthy_control	4	seq.22137.3	rotenone-Gal	0.7124999999999773	-6.32528470541178	7.750284705411734	0.8302689828239456	0.9182485801790072
healthy_control	4	seq.22140.6	rotenone-Gal	5.0499999999999545	-3.688997704754332	13.78899770475424	0.23389661172885	0.4592087523112806
healthy_control	4	seq.22141.59	rotenone-Gal	34.03750000000002	-2.427644979778222	70.50264497977827	0.06488705181871157	0.20165074589270376
healthy_control	4	seq.22142.4	rotenone-Gal	11.825000000000044	-8.206040657450817	31.856040657450908	0.2245094724912696	0.4479196162020838
healthy_control	4	seq.22143.6	rotenone-Gal	-4.837499999999977	-17.35249031481949	7.677490314819536	0.41876583360129704	0.6433719281369086
healthy_control	4	seq.22144.65	rotenone-Gal	2.7124999999999773	-5.786456807539295	11.21145680753925	0.5026333791539612	0.7110915945768715
healthy_control	4	seq.22146.20	rotenone-Gal	4.149999999999977	1.2788627700744684	7.021137229925486	0.00808653965003836	0.04583248801064219
healthy_control	4	seq.22147.19	rotenone-Gal	3.0500000000000114	-6.689172992039428	12.78917299203945	0.5105448691075436	0.7170034888732837
healthy_control	4	seq.22148.135	rotenone-Gal	94.02500000000008	-11.024685972457933	199.0746859724581	0.07523000267173263	0.2228608670155088
healthy_control	4	seq.22149.2	rotenone-Gal	2.6375000000000455	-12.218993879031462	17.493993879031553	0.7075227390151173	0.8488644489076078
healthy_control	4	seq.22150.2	rotenone-Gal	-2.6124999999999545	-16.910811698932953	11.685811698933042	0.6994425583221731	0.843848795831898
healthy_control	4	seq.22151.48	rotenone-Gal	3.3999999999999773	-8.93037158457416	15.730371584574115	0.5616012869686822	0.7541043681510337
healthy_control	4	seq.22152.162	rotenone-Gal	-1.3249999999999886	-7.8417026991801	5.191702699180123	0.6676902613344822	0.8242875882010245
healthy_control	4	seq.22154.37	rotenone-Gal	552.8125	-294.65771069484333	1400.2827106948434	0.1822377127411038	0.3942818280739674
healthy_control	4	seq.22155.44	rotenone-Gal	36.375	-14.155487979495264	86.90548797949526	0.1439064702748737	0.3406209794431411
healthy_control	4	seq.2229.54	rotenone-Gal	-42.02499999999963	-242.65906050411232	158.60906050411305	0.6583586659355702	0.8183475131964476
healthy_control	4	seq.22363.31	rotenone-Gal	0.6749999999999972	-1.7240532097766983	3.0740532097766926	0.5537622462405388	0.7486743723982822
healthy_control	4	seq.22365.52	rotenone-Gal	-0.8874999999999886	-3.0060878493999277	1.2310878493999504	0.38193039220049063	0.6108163399146751
healthy_control	4	seq.22367.17	rotenone-Gal	-9.887499999999989	-15.114049574596072	-4.660950425403905	0.0012841714326689	0.01143703587251301
healthy_control	4	seq.22369.12	rotenone-Gal	-2.2374999999999545	-13.9280770893537	9.453077089353792	0.6859942565857682	0.8358893135206497
healthy_control	4	seq.22371.46	rotenone-Gal	52.3125	-118.87609178330568	223.50109178330567	0.5206682246242182	0.7249412756596768
healthy_control	4	seq.22374.56	rotenone-Gal	-1.1374999999999886	-4.598865876391819	2.3238658763918414	0.49027082469404615	0.701627268803097
healthy_control	4	seq.22375.15	rotenone-Gal	-3.875	-10.397897546610965	2.647897546610962	0.2217614968379917	0.4447357878012973
healthy_control	4	seq.22376.95	rotenone-Gal	-2.974999999999966	-22.31694194211496	16.36694194211503	0.7449686353729402	0.8712903301596899
healthy_control	4	seq.22377.27	rotenone-Gal	13.837499999999975	-8.207449342678892	35.882449342678846	0.1981699346096688	0.4149931772307239
healthy_control	4	seq.22378.2	rotenone-Gal	-4.600000000000023	-23.05007547528371	13.850075475283663	0.5992471527197595	0.7803957825693446
healthy_control	4	seq.22381.1	rotenone-Gal	-154.53750000000036	-407.4609324398265	98.38593243982577	0.20960811984890235	0.42974720841400105
healthy_control	4	seq.22383.21	rotenone-Gal	-49.96249999999998	-61.428837344863865	-38.49616265513609	3.611628367483633e-7	1.6558525850902325e-5
healthy_control	4	seq.22385.2	rotenone-Gal	-23	-52.087718761590736	6.0877187615907395	0.11134545608530844	0.2887360534007008
healthy_control	4	seq.22386.11	rotenone-Gal	2.2375000000000114	-0.32653794219789267	4.801537942197916	0.08194447109669156	0.23606400743076167
healthy_control	4	seq.22387.26	rotenone-Gal	26.674999999999955	1.307177222813241	52.04282277718667	0.04074088138367704	0.14660053340673063
healthy_control	4	seq.22391.34	rotenone-Gal	-1.7624999999999886	-7.823006597543841	4.298006597543864	0.5407066278891504	0.739328515596292
healthy_control	4	seq.22392.5	rotenone-Gal	1.362499999999983	-0.9406987361874894	3.6656987361874553	0.22359612770274617	0.4468476989536549
healthy_control	4	seq.22393.130	rotenone-Gal	-1.6374999999999886	-7.408253631384596	4.133253631384619	0.5504359801372666	0.7463235235641639
healthy_control	4	seq.22394.8	rotenone-Gal	-1.9499999999999889	-9.193231741766107	5.29323174176613	0.5707789878313001	0.7605285038112525
healthy_control	4	seq.22395.7	rotenone-Gal	14.199999999999989	3.598540896417159	24.80145910358282	0.01255933477513671	0.06325520042931375
healthy_control	4	seq.22397.2	rotenone-Gal	-3.9875000000000114	-7.13230403436723	-0.8426959656327919	0.01688030128785112	0.07833644302569175
healthy_control	4	seq.22398.5	rotenone-Gal	0.28750000000002274	-5.085874144088235	5.660874144088281	0.9097442491461434	0.9581832108311292
healthy_control	4	seq.22401.26	rotenone-Gal	1.200000000000017	-2.2051514951146625	4.605151495114697	0.4600488088309924	0.6775011013162361
healthy_control	4	seq.22402.12	rotenone-Gal	491.4375	-1299.7673133247588	2282.642313324759	0.5635362942951723	0.7554853726991275
healthy_control	4	seq.22403.13	rotenone-Gal	218.82499999999985	-537.3119004662685	974.9619004662682	0.5426541994915035	0.7407567431894632
healthy_control	4	seq.22404.4	rotenone-Gal	-37.012500000000045	-99.11365990380256	25.08865990380248	0.220340325132772	0.4430051525895584
healthy_control	4	seq.22405.61	rotenone-Gal	92.78749999999992	-144.95825911529934	330.5332591152992	0.41438961598627344	0.6395728617811423
healthy_control	4	seq.22414.127	rotenone-Gal	-4.25	-13.731087896621023	5.231087896621025	0.35051290510992905	0.5818709560651306
healthy_control	4	seq.22417.10	rotenone-Gal	-0.8249999999999886	-6.766731305816664	5.116731305816686	0.7689474241940679	0.8846970569286892
healthy_control	4	seq.22421.79	rotenone-Gal	-1.375	-5.708649028882442	2.9586490288824416	0.5050989896756763	0.7128843588686959
healthy_control	4	seq.22429.13	rotenone-Gal	7.1124999999999545	-15.146501952974036	29.371501952973944	0.5021379856709943	0.7107278689986154
healthy_control	4	seq.22430.15	rotenone-Gal	-9.225000000000025	-26.3498003191998	7.8998003191997554	0.2654307595243903	0.4946686533928769
healthy_control	4	seq.22431.164	rotenone-Gal	-7.512499999999932	-26.741468558739996	11.716468558740132	0.4139166095091714	0.6392092637014823
healthy_control	4	seq.22432.83	rotenone-Gal	25.337499999999864	1.0089305811934397	49.66606941880629	0.04241045892467499	0.15067813189515025
healthy_control	4	seq.22445.2	rotenone-Gal	0	-3.9980011076122066	3.9980011076122066	1	1
healthy_control	4	seq.22465.43	rotenone-Gal	30.175000000000068	-45.194567109452194	105.54456710945232	0.40275805942911136	0.629329440652523
healthy_control	4	seq.22466.27	rotenone-Gal	16.27500000000009	-73.45446524467097	106.00446524467117	0.7015210886220864	0.8451775961801454
healthy_control	4	seq.22467.94	rotenone-Gal	-6.9249999999999545	-18.41414917981827	4.564149179818365	0.21546561325703717	0.4369701122560694
healthy_control	4	seq.22468.54	rotenone-Gal	1136.2750000000017	-4255.739869718742	6528.289869718745	0.6564320215807742	0.8171798979859766
healthy_control	4	seq.22469.103	rotenone-Gal	0.14999999999997726	-9.083024516409353	9.383024516409307	0.97253525652709	0.9880787928251152
healthy_control	4	seq.2247.20	rotenone-Gal	-2.4875000000000114	-9.056864827145638	4.081864827145615	0.42808155418748295	0.651294644516315
healthy_control	4	seq.22472.4	rotenone-Gal	16.287499999999966	-113.748296265896	146.32329626589592	0.7909512573998819	0.8971346350440583
healthy_control	4	seq.22474.28	rotenone-Gal	-3.775000000000091	-48.715114044605976	41.165114044605794	0.8587956770315872	0.9330404630054498
healthy_control	4	seq.22476.115	rotenone-Gal	1.5499999999999543	-39.61466897026206	42.71466897026197	0.9364060393461522	0.9711163910662224
healthy_control	4	seq.22479.64	rotenone-Gal	-9.162500000000025	-25.65227618158748	7.327276181587432	0.25140062423639276	0.4790073450959379
healthy_control	4	seq.22481.15	rotenone-Gal	-1.8500000000000227	-18.756284842254296	15.05628484225425	0.8168046297723517	0.9110146406980514
healthy_control	4	seq.22482.87	rotenone-Gal	-13.637499999999989	-44.688695771531144	17.41369577153117	0.3600175648284234	0.5906510836108556
healthy_control	4	seq.22483.109	rotenone-Gal	94.47499999999992	20.67059059939048	168.27940940060932	0.01605730069224287	0.07555417243898081
healthy_control	4	seq.22484.17	rotenone-Gal	16.325000000000045	-19.619870937905745	52.26987093790584	0.344417209918118	0.5760047772208742
healthy_control	4	seq.22485.1	rotenone-Gal	-10.5	-20.62530701551687	-0.3746929844831275	0.04317224155493848	0.15258175961442955
healthy_control	4	seq.22486.58	rotenone-Gal	0.10000000000002274	-6.988609673267815	7.188609673267861	0.9761498657475378	0.9896726905824338
healthy_control	4	seq.22488.17	rotenone-Gal	-149.0875000000001	-316.19997315392027	18.024973153920087	0.07607396477975015	0.22458524542051383
healthy_control	4	seq.2249.25	rotenone-Gal	-0.9125000000000228	-16.579493097826617	14.754493097826572	0.9017937315946988	0.954319270305274
healthy_control	4	seq.22490.16	rotenone-Gal	1.462500000000034	-1.577970897568624	4.502970897568693	0.31767216026235556	0.5495998407441322
healthy_control	4	seq.22491.10	rotenone-Gal	4.399999999999977	-3.676847199451471	12.476847199451424	0.26033608118210105	0.4891459233631342
healthy_control	4	seq.22492.108	rotenone-Gal	16.53749999999991	-2.377468906431627	35.45246890643145	0.08142877474642074	0.2351133996262216
healthy_control	4	seq.22496.21	rotenone-Gal	12.33749999999918	-305.0101064596067	329.68510645960504	0.9343451631303828	0.9702713180961652
healthy_control	4	seq.22499.15	rotenone-Gal	8.0625	-0.3721904595797038	16.497190459579706	0.05946038129303477	0.1902531829409823
healthy_control	4	seq.22500.9	rotenone-Gal	-2.2625000000000455	-10.478939353654514	5.953939353654423	0.5621326014832999	0.7544764097300373
healthy_control	4	seq.22503.24	rotenone-Gal	3.150000000000034	-1.8106901057499831	8.110690105750052	0.1933314506422031	0.40883835681771974
healthy_control	4	seq.22504.3	rotenone-Gal	0.3500000000000796	-28.164029245575037	28.864029245575196	0.9792470934709666	0.9910878682322244
healthy_control	4	seq.22505.24	rotenone-Gal	-0.2874999999999943	-3.2218403613791184	2.64684036137913	0.8356483746660224	0.9208120606525176
healthy_control	4	seq.22506.25	rotenone-Gal	0.5	-2.868747304484331	3.868747304484331	0.7535726806784805	0.8761595490523406
healthy_control	4	seq.22508.2	rotenone-Gal	-0.5500000000000114	-6.719683530136249	5.619683530136227	0.8502581950256001	0.9285949463074242
healthy_control	4	seq.22509.9	rotenone-Gal	-18.174999999999955	-43.42060569957005	7.070605699570141	0.1438732649210419	0.3405575436493669
healthy_control	4	seq.22510.6	rotenone-Gal	-14.3125	-20.85201283203598	-7.772987167964018	3.9460709195160426e-4	0.0045484605014634
healthy_control	4	seq.22511.28	rotenone-Gal	-2.862499999999983	-15.11633340404753	9.391333404047565	0.6222412043805934	0.7956762377789648
healthy_control	4	seq.22512.18	rotenone-Gal	2.625	-7.811396135470327	13.061396135470329	0.5960608881125832	0.7782333943369844
healthy_control	4	seq.22514.12	rotenone-Gal	-1.7749999999999773	-14.187442989951196	10.63744298995124	0.7622653435100984	0.881004237750413
healthy_control	4	seq.22516.30	rotenone-Gal	-24.737499999999955	-50.95175096656121	1.4767509665613012	0.0623571173379398	0.196462745676326
healthy_control	4	seq.22517.106	rotenone-Gal	31.08750000000009	-0.8239466440804506	62.99894664408063	0.05534959873553946	0.1811023407514179
healthy_control	4	seq.22518.54	rotenone-Gal	4.4874999999999545	-10.573521518622556	19.548521518622465	0.5309677216527295	0.7323286443934067
healthy_control	4	seq.22521.13	rotenone-Gal	0.7375000000000114	-4.458651448783993	5.9336514487840155	0.76398448826629	0.8819971385788454
healthy_control	4	seq.22523.4	rotenone-Gal	0.3375000000000057	-5.27796520733491	5.9529652073349215	0.8986788155122637	0.952720468334784
healthy_control	4	seq.22525.9	rotenone-Gal	-3.2125000000000057	-8.05142828212526	1.6264282821252485	0.17511901435371768	0.384764490512376
healthy_control	4	seq.22526.81	rotenone-Gal	152.74999999999977	4.225793237074782	301.2742067629248	0.04466765332669875	0.1562647847021005
healthy_control	4	seq.22527.4	rotenone-Gal	-1.2749999999999773	-6.202013302342421	3.652013302342467	0.5856268121538594	0.7708185298713405
healthy_control	4	seq.22528.1	rotenone-Gal	6.962500000000091	-57.559809960127225	71.48480996012741	0.8192971279632713	0.9125261085129616
healthy_control	4	seq.22529.31	rotenone-Gal	-2.1375000000000455	-8.278846223078315	4.003846223078225	0.465496983206106	0.6817190080354493
healthy_control	4	seq.22530.111	rotenone-Gal	0.5749999999999886	-3.7489039562957984	4.898903956295776	0.778419021983559	0.8901244405680394
healthy_control	4	seq.22531.44	rotenone-Gal	0.10000000000002274	-16.01469116710888	16.214691167108924	0.9895072750052134	0.9953945484235752
healthy_control	4	seq.22532.59	rotenone-Gal	-395.40000000000055	-2048.665045481198	1257.8650454811966	0.6140560006115869	0.7902792713227997
healthy_control	4	seq.22533.95	rotenone-Gal	-3.9250000000000114	-16.606925478688872	8.756925478688848	0.5154327102886922	0.7209414197414269
healthy_control	4	seq.22534.14	rotenone-Gal	-55.9375	-111.02601477759887	-0.8489852224011116	0.04704167184110786	0.16188206461747195
healthy_control	4	seq.22536.1	rotenone-Gal	-0.2124999999999773	-7.960853516241661	7.535853516241707	0.95365528137636	0.979346745080949
healthy_control	4	seq.22537.5	rotenone-Gal	-22.46250000000009	-112.71520668337104	67.79020668337087	0.5998804308966619	0.7807663349093966
healthy_control	4	seq.22540.129	rotenone-Gal	-4.125	-13.936284160743783	5.686284160743785	0.380253633998513	0.6092996188486512
healthy_control	4	seq.22541.46	rotenone-Gal	9.987499999999956	-5.748702168333892	25.7237021683338	0.1935345385906655	0.4091281059894213
healthy_control	4	seq.22544.10	rotenone-Gal	427.1125000000029	-797.5490801046788	1651.7740801046846	0.46460773192832616	0.6810937677111475
healthy_control	4	seq.22545.20	rotenone-Gal	9.75	-1.8422837053215204	21.34228370532152	0.0923273925639363	0.25544989310948774
healthy_control	4	seq.22547.17	rotenone-Gal	-7.525000000000091	-30.89047734866468	15.840477348664496	0.4988289980928194	0.7080974027161638
healthy_control	4	seq.22548.18	rotenone-Gal	17.762499999999932	3.2875709089596388	32.23742909104023	0.01997237902633064	0.08841656294963392
healthy_control	4	seq.22549.73	rotenone-Gal	17.90000000000009	-172.21349674394315	208.01349674394336	0.8419655366841803	0.9242856342803256
healthy_control	4	seq.22553.4	rotenone-Gal	96.57500000000005	39.07182134316314	154.07817865683694	0.00306177244606709	0.02228084504085665
healthy_control	4	seq.22554.101	rotenone-Gal	22.162500000000023	4.8474267966702564	39.47757320332979	0.01606515536631725	0.07557151414510568
healthy_control	4	seq.22557.68	rotenone-Gal	-4.149999999999977	-28.752181716397825	20.45218171639787	0.7214034220067888	0.8571667594247427
healthy_control	4	seq.22560.1	rotenone-Gal	0.15000000000000568	-22.63525265093736	22.93525265093737	0.9888686988962248	0.9950960026440584
healthy_control	4	seq.22561.3	rotenone-Gal	-0.36250000000001137	-4.0455974213699175	3.3205974213698948	0.8349141199331276	0.920406981589768
healthy_control	4	seq.22563.4	rotenone-Gal	-5	-14.831993976232347	4.831993976232349	0.29185533391183704	0.5232450267551254
healthy_control	4	seq.22564.5	rotenone-Gal	-51.9375	-368.02433881497694	264.14933881497694	0.7282981579246588	0.8613901440339501
healthy_control	4	seq.22566.53	rotenone-Gal	19.53749999999991	-82.88375725642422	121.95875725642404	0.6869777799123513	0.836448780266595
healthy_control	4	seq.22568.7	rotenone-Gal	8.050000000000011	1.9147447178926136	14.18525528210741	0.01406618512104351	0.06864236373496016
healthy_control	4	seq.22569.55	rotenone-Gal	0.8500000000000227	-14.279574796237087	15.979574796237134	0.9052520578892368	0.9559911678708568
healthy_control	4	seq.22572.19	rotenone-Gal	17.825000000000045	-8.940363350125416	44.59036335012551	0.17386138079879676	0.38305515470383267
healthy_control	4	seq.22576.1	rotenone-Gal	6.050000000000011	-4.181158498435625	16.281158498435648	0.2237717118476532	0.4470557754034723
healthy_control	4	seq.22576.2	rotenone-Gal	5.149999999999977	-7.7454283998330276	18.045428399832986	0.4038954558753206	0.6304099720993485
healthy_control	4	seq.22577.24	rotenone-Gal	1.25	-4.244890295404547	6.744890295404547	0.6313016219012186	0.8015113693612689
healthy_control	4	seq.22578.17	rotenone-Gal	-6.899999999999977	-21.41477337997225	7.614773379972293	0.3231552671445177	0.5549421286398649
healthy_control	4	seq.22579.93	rotenone-Gal	-5.737500000000011	-19.880533140319457	8.405533140319434	0.3967125832083014	0.6240608194397016
healthy_control	4	seq.22580.29	rotenone-Gal	4.524999999999977	0.2016150138989783	8.848384986100976	0.04154557217888766	0.148585727952097
healthy_control	4	seq.22583.47	rotenone-Gal	-4.587500000000006	-14.164229982325605	4.9892299823255915	0.31959669994204887	0.5514268103940496
healthy_control	4	seq.22584.2	rotenone-Gal	6.8624999999999545	-2.955931297425515	16.680931297425424	0.15496920279438475	0.35663759404378004
healthy_control	4	seq.22585.5	rotenone-Gal	41.3125	-0.33423672967217044	82.95923672967217	0.05160872462003629	0.1724680476083571
healthy_control	4	seq.22586.24	rotenone-Gal	-0.7624999999999886	-5.470324498619694	3.945324498619717	0.7320153160562576	0.8636113736041269
healthy_control	4	seq.22587.37	rotenone-Gal	-1.9125000000000227	-8.235203573665705	4.41020357366566	0.5248427774979312	0.7277764725132572
healthy_control	4	seq.22588.35	rotenone-Gal	-2.2249999999999943	-6.676219457685286	2.226219457685297	0.29981993799544593	0.5317915779461088
healthy_control	4	seq.22589.3	rotenone-Gal	-73.26250000000005	-155.84012958984354	9.315129589843451	0.07752539126029911	0.2273490943436905
healthy_control	4	seq.22590.68	rotenone-Gal	0.36250000000001137	-6.0784811201968285	6.803481120196851	0.9050861624765344	0.9559203784016808
healthy_control	4	seq.22591.4	rotenone-Gal	2.9750000000000227	-8.15008164280499	14.100081642805035	0.5733291134681704	0.7623034170128762
healthy_control	4	seq.2273.34	rotenone-Gal	-5.662499999999909	-42.53111206859969	31.20611206859987	0.7453270856236447	0.8714388971738303
healthy_control	4	seq.22770.22	rotenone-Gal	-12.225000000000025	-36.659761587803544	12.209761587803497	0.2994042287890285	0.531341515537985
healthy_control	4	seq.22771.6	rotenone-Gal	9.862499999999956	0.2028813887168166	19.52211861128309	0.04600952535679714	0.15943811797912005
healthy_control	4	seq.22772.125	rotenone-Gal	-8.525000000000091	-32.15630021529202	15.106300215291837	0.4497270821616909	0.6690542123758121
healthy_control	4	seq.22773.69	rotenone-Gal	10.875	-68.87824893552644	90.62824893552644	0.7729633550401096	0.8870138288709504
healthy_control	4	seq.22774.20	rotenone-Gal	-106.51250000000005	-142.726943235241	-70.29805676475908	2.519680130297353e-5	5.033869317609274e-4
healthy_control	4	seq.22776.40	rotenone-Gal	1.125	-5.8481282937170755	8.098128293717075	0.7330144484401262	0.8642381509907955
healthy_control	4	seq.22777.46	rotenone-Gal	76.375	-19.227753756040784	171.97775375604078	0.10804325533917591	0.28310697125523687
healthy_control	4	seq.22779.75	rotenone-Gal	-3.0499999999999545	-9.927938374324851	3.827938374324945	0.35553701516659253	0.5864805537766973
healthy_control	4	seq.2278.61	rotenone-Gal	-402.4250000000004	-520.5758142557229	-284.274185744278	5.516990073450856e-6	1.4767148058672484e-4
healthy_control	4	seq.22782.80	rotenone-Gal	19.5625	-15.756596149519323	54.881596149519325	0.2528365096324866	0.48060426272635254
healthy_control	4	seq.22783.40	rotenone-Gal	-3.162499999999966	-7.340648781932167	1.015648781932235	0.1259739322234945	0.31252208856378716
healthy_control	4	seq.22784.4	rotenone-Gal	0.7875000000000227	-8.292960615766695	9.86796061576674	0.854273079886648	0.9307741669864882
healthy_control	4	seq.22786.57	rotenone-Gal	-30.0625	-90.85930297915417	30.73430297915416	0.30484432665714134	0.5367222087207475
healthy_control	4	seq.22787.39	rotenone-Gal	1.1625000000000227	-15.773470347208178	18.098470347208224	0.8843896752803078	0.9457184264759236
healthy_control	4	seq.22788.10	rotenone-Gal	7.899999999999977	-12.669516804132062	28.469516804132017	0.42167311585193623	0.6458742864243804
healthy_control	4	seq.22792.21	rotenone-Gal	47.325000000000045	-2.0661025085139357	96.71610250851404	0.05892999805736454	0.18910401348368452
healthy_control	4	seq.22793.110	rotenone-Gal	55.66249999999991	-64.80593325415465	176.13093325415446	0.33640094878415716	0.5681288659806476
healthy_control	4	seq.22795.17	rotenone-Gal	21.03749999999991	1.54520148400211	40.52979851599771	0.03645238482043034	0.13567689520479653
healthy_control	4	seq.22796.17	rotenone-Gal	-10.4375	-52.754982613602735	31.879982613602735	0.6031277392556534	0.78300236232021
healthy_control	4	seq.22797.20	rotenone-Gal	-5.199999999999989	-9.439954982065348	-0.960045017934628	0.0200293936547703	0.08860994420596109
healthy_control	4	seq.22798.111	rotenone-Gal	61.15000000000009	-30.27738603643067	152.57738603643085	0.17214688961520663	0.380744960727921
healthy_control	4	seq.22799.17	rotenone-Gal	-14.287499999999907	-46.466364889358275	17.891364889358456	0.3549543943507113	0.5859663766053631
healthy_control	4	seq.22800.24	rotenone-Gal	5.25	-10.634918883511723	21.134918883511723	0.4878455702455136	0.6997261937780476
healthy_control	4	seq.22801.83	rotenone-Gal	0.26249999999998863	-4.525617503762124	5.050617503762101	0.907530866217733	0.9569751207200692
healthy_control	4	seq.22802.13	rotenone-Gal	6.900000000000091	-32.73268807882622	46.5326880788264	0.7128962241143895	0.8521685195774203
healthy_control	4	seq.22805.18	rotenone-Gal	2.2250000000000227	-32.209943888042766	36.65994388804281	0.891122332993607	0.9489171936662976
healthy_control	4	seq.22806.1	rotenone-Gal	-5.225000000000136	-26.538646958859765	16.088646958859492	0.6053091916980978	0.7844381726474783
healthy_control	4	seq.22808.59	rotenone-Gal	-348.60000000000036	-582.809598266933	-114.3904017330677	0.00676255735239372	0.04025960919682912
healthy_control	4	seq.22809.32	rotenone-Gal	17.375	1.5669763893981017	33.1830236106019	0.0336509445475387	0.12830576339906977
healthy_control	4	seq.22810.41	rotenone-Gal	-0.48750000000001137	-6.860503851263164	5.885503851263142	0.8712843271548129	0.939304973357982
healthy_control	4	seq.22811.5	rotenone-Gal	-2.450000000000159	-44.99960218512312	40.099602185122805	0.9029064347427684	0.9548539595984922
healthy_control	4	seq.22812.4	rotenone-Gal	-27.174999999999955	-72.46567068276408	18.115670682764176	0.2174293354276395	0.43937100773067805
healthy_control	4	seq.22813.5	rotenone-Gal	27.52500000000009	-103.84181576834968	158.89181576834986	0.6582573370518925	0.8182998796071295
healthy_control	4	seq.22814.1	rotenone-Gal	7.5	-1.3420830443134033	16.342083044313405	0.08988076835110337	0.25104481876161516
healthy_control	4	seq.22815.4	rotenone-Gal	23.03749999999991	-4.181443555236807	50.25644355523663	0.0905053085901929	0.2522049458121939
healthy_control	4	seq.22816.4	rotenone-Gal	55.55000000000018	-11.381342636564623	122.481342636565	0.09625774631843552	0.2625905940225706
healthy_control	4	seq.22817.126	rotenone-Gal	-28.175000000000185	-80.44328837349724	24.09328837349687	0.2651323102739642	0.4943909802902784
healthy_control	4	seq.22818.4	rotenone-Gal	44.86250000000018	-6.293540865379434	96.0185408653798	0.08060694766086074	0.23349149987157292
healthy_control	4	seq.22821.50	rotenone-Gal	-3.1125000000000114	-7.961387723171929	1.736387723171906	0.18884134547913445	0.4029888636773438
healthy_control	4	seq.22824.53	rotenone-Gal	-252.28750000000036	-712.4862714743786	207.91127147437788	0.2574788241746543	0.48590891562414545
healthy_control	4	seq.22826.2	rotenone-Gal	17.33750000000009	-12.135720716147638	46.81072071614782	0.2260606346861385	0.44980406771849063
healthy_control	4	seq.22831.11	rotenone-Gal	-1.1500000000000057	-5.135662826399235	2.835662826399224	0.5438429020305365	0.7415526095771997
healthy_control	4	seq.22832.9	rotenone-Gal	22.975000000000023	3.66818853547316	42.28181146452688	0.0232573449226715	0.0987179328034078
healthy_control	4	seq.22833.74	rotenone-Gal	-53.1875	-183.148713531733	76.773713531733	0.39267624391812705	0.6204453265863249
healthy_control	4	seq.22834.21	rotenone-Gal	9.75	-8.733872286117212	28.23387228611721	0.2750295795970039	0.50513804911294
healthy_control	4	seq.22838.39	rotenone-Gal	0.9000000000000625	-4.389574223662919	6.189574223663044	0.7191028030612424	0.855955069998645
healthy_control	4	seq.22839.23	rotenone-Gal	-4.525000000000034	-13.507257584401724	4.457257584401654	0.29621460726810167	0.5279408415928236
healthy_control	4	seq.22841.16	rotenone-Gal	45.625	6.100389114863148	85.14961088513685	0.02690096763702298	0.10953828048902312
healthy_control	4	seq.22842.85	rotenone-Gal	7.612499999999955	-12.65435826092626	27.879358260926168	0.4317069497571825	0.6544048331180154
healthy_control	4	seq.22844.4	rotenone-Gal	1.462500000000034	-3.402603277771889	6.327603277771957	0.5273695278430155	0.7297582532033999
healthy_control	4	seq.22845.3	rotenone-Gal	18.52500000000009	-2.374687777150175	39.42468777715035	0.07776817017784177	0.2278003632991063
healthy_control	4	seq.22847.18	rotenone-Gal	7.475000000000023	-0.25554863794705707	15.205548637947103	0.05694211989702136	0.18462590662160888
healthy_control	4	seq.22857.5	rotenone-Gal	14.774999999999975	-28.926222260699568	58.47622226069952	0.47810189958814553	0.6919240131435576
healthy_control	4	seq.22858.3	rotenone-Gal	95.72500000000036	-235.3296919106171	426.7796919106178	0.5429937426289055	0.7409534688288929
healthy_control	4	seq.22862.44	rotenone-Gal	-9.787499999999907	-61.60377837237461	42.028778372374795	0.689864306002305	0.8382945655578118
healthy_control	4	seq.2288.7	rotenone-Gal	0.924999999999983	-3.472256525647251	5.322256525647217	0.6569989775507985	0.8174679437437304
healthy_control	4	seq.22946.55	rotenone-Gal	-0.1125000000000682	-15.293748030222858	15.06874803022272	0.9874700494963458	0.994441350432434
healthy_control	4	seq.22948.13	rotenone-Gal	0.0625	-3.1049123199835833	3.2299123199835833	0.9666452204647092	0.9854707664479236
healthy_control	4	seq.22950.6	rotenone-Gal	3.0249999999999773	-6.76406364427179	12.814063644271744	0.5160698814531328	0.7214293663709219
healthy_control	4	seq.22952.28	rotenone-Gal	-2.025000000000034	-7.278884568714392	3.2288845687143235	0.42006602482644817	0.6445587912314927
healthy_control	4	seq.22953.85	rotenone-Gal	-4.662500000000023	-26.53199667357317	17.206996673573123	0.6527077175403708	0.8148553701826674
healthy_control	4	seq.22954.10	rotenone-Gal	-19.0625	-31.43362393059354	-6.691376069406461	0.0054370796002634	0.03428894808946785
healthy_control	4	seq.22955.28	rotenone-Gal	0.8624999999999545	-16.554956812358324	18.279956812358233	0.9164382554848732	0.961493250804284
healthy_control	4	seq.22958.6	rotenone-Gal	-974.875	-2257.814580974613	308.06458097461314	0.1246280247812046	0.3103762922238223
healthy_control	4	seq.22959.32	rotenone-Gal	-1.9375	-6.442440689160271	2.5674406891602706	0.3697491570693391	0.5995232747866871
healthy_control	4	seq.22960.8	rotenone-Gal	-2.0749999999999886	-12.078824392621309	7.9288243926213315	0.661454360413991	0.8203686631365127
healthy_control	4	seq.22961.7	rotenone-Gal	0.5	-6.408422975071694	7.408422975071694	0.8781532141906159	0.9428486012689618
healthy_control	4	seq.22963.3	rotenone-Gal	1.9874999999999543	-6.691326999949553	10.666326999949462	0.6290418108084643	0.8000303695711385
healthy_control	4	seq.22966.20	rotenone-Gal	-46.262500000000045	-85.4589941271256	-7.066005872874477	0.02420078603372799	0.10153903534959244
healthy_control	4	seq.22967.15	rotenone-Gal	-2.25	-7.172023966644828	2.6720239666448284	0.34138989460770863	0.5729964244061612
healthy_control	4	seq.22968.9	rotenone-Gal	-2.0874999999999773	-14.214752449079205	10.03975244907925	0.7159802364724969	0.8540253410364167
healthy_control	4	seq.22969.12	rotenone-Gal	0.6624999999999943	-2.1618038438521174	3.486803843852106	0.6208090541131457	0.7948563116265469
healthy_control	4	seq.22970.8	rotenone-Gal	14.400000000000093	-410.296132611609	439.0961326116091	0.9427216591060092	0.9741097962447308
healthy_control	4	seq.22972.26	rotenone-Gal	-6.775000000000006	-21.25258543045831	7.702585430458299	0.33047528654436964	0.5622285588723844
healthy_control	4	seq.22973.8	rotenone-Gal	-5.412500000000023	-15.96192588102018	5.136925881020133	0.2877741655375342	0.5188179426791608
healthy_control	4	seq.22974.25	rotenone-Gal	444.5750000000007	-1337.120388691844	2226.2703886918453	0.5989543747236113	0.7802623571001118
healthy_control	4	seq.22977.18	rotenone-Gal	-0.5750000000000455	-14.192533254794348	13.042533254794256	0.9287072206592832	0.9676146346134166
healthy_control	4	seq.22978.13	rotenone-Gal	-121.61250000000018	-288.3929728587568	45.16797285875643	0.1392030209666728	0.3333499833741635
healthy_control	4	seq.22980.37	rotenone-Gal	1.7125000000000057	-11.732843272003516	15.157843272003529	0.7875174795694382	0.8952096594085829
healthy_control	4	seq.22981.3	rotenone-Gal	3.9375	-11.725324811867385	19.60032481186738	0.5962518842823324	0.7783680881647428
healthy_control	4	seq.22984.10	rotenone-Gal	81.04999999999927	-540.322250676191	702.4222506761895	0.7825386990853515	0.8924862308611785
healthy_control	4	seq.22985.160	rotenone-Gal	-765.7749999999996	-1204.4728975125888	-327.0771024874104	0.00233214345393184	0.01811544234797327
healthy_control	4	seq.22987.69	rotenone-Gal	-0.5625	-6.954137145930147	5.829137145930147	0.8521481925972237	0.929601905897502
healthy_control	4	seq.22989.24	rotenone-Gal	-9.787500000000025	-23.662324593339513	4.087324593339465	0.15147124211393614	0.3517811262582316
healthy_control	4	seq.22990.20	rotenone-Gal	-14.6875	-126.26101107200154	96.88601107200154	0.7805908860302501	0.8913632326339679
healthy_control	4	seq.22991.9	rotenone-Gal	-4	-30.554144776350565	22.554144776350565	0.7500351513940917	0.8741970423043981
healthy_control	4	seq.22992.6	rotenone-Gal	-18.587499999999977	-27.84225259769146	-9.332747402308495	8.032414879149963e-4	0.00794714730342209
healthy_control	4	seq.22993.9	rotenone-Gal	3.237499999999983	-2.3726482405791245	8.84764824057909	0.23450211068287985	0.4598711451364641
healthy_control	4	seq.23000.22	rotenone-Gal	-0.5625	-4.28462486946717	3.1596248694671702	0.7492561005471334	0.8737007879270628
healthy_control	4	seq.23002.27	rotenone-Gal	4.3875000000000455	-1.8296667266583864	10.604666726658476	0.15131453539642492	0.35152792037482933
healthy_control	4	seq.23006.19	rotenone-Gal	-3.75	-12.14949835424266	4.649498354242661	0.35239135833244617	0.5836929837579109
healthy_control	4	seq.23007.8	rotenone-Gal	-2.1749999999999545	-43.317090624795	38.96709062479509	0.910817080257174	0.9587671586170712
healthy_control	4	seq.23008.4	rotenone-Gal	-19.21250000000009	-59.96409973445751	21.53909973445733	0.3270150786720565	0.5588530007334535
healthy_control	4	seq.23016.24	rotenone-Gal	4.337499999999977	-73.75290623193122	82.42790623193117	0.9063203629048248	0.956433658880946
healthy_control	4	seq.23017.17	rotenone-Gal	-68.34999999999991	-255.615853525018	118.91585352501818	0.4445397523074788	0.6651391448735074
healthy_control	4	seq.23018.4	rotenone-Gal	-0.6999999999999886	-10.789253791913785	9.389253791913806	0.8831534907851248	0.9451996589921964
healthy_control	4	seq.23020.18	rotenone-Gal	8.350000000000023	0.11720847551930368	16.58279152448074	0.04726121436696495	0.16243267373521858
healthy_control	4	seq.23022.5	rotenone-Gal	-1.5249999999999773	-11.114370993999245	8.06437099399929	0.7366671329121872	0.8664170449898376
healthy_control	4	seq.23023.21	rotenone-Gal	-2.9125000000000227	-10.297955506069163	4.472955506069119	0.40965994991670607	0.6354641127536932
healthy_control	4	seq.23024.25	rotenone-Gal	5.162500000000023	-15.539360770013984	25.86436077001403	0.5991714592731509	0.7803927747424212
healthy_control	4	seq.23028.49	rotenone-Gal	-1.625	-7.602818627184031	4.352818627184031	0.5670822398005126	0.7580310503567926
healthy_control	4	seq.23029.3	rotenone-Gal	-2.9249999999999545	-12.318889990122983	6.468889990123074	0.5129312672770161	0.7189177147284577
healthy_control	4	seq.23030.4	rotenone-Gal	3.0625	-1.0138198845265345	7.1388198845265345	0.12856431247547506	0.3166111123954138
healthy_control	4	seq.23031.6	rotenone-Gal	0.5375000000000227	-7.155984726821734	8.230984726821779	0.8823457200902206	0.9448523438192032
healthy_control	4	seq.23034.13	rotenone-Gal	-6.125	-19.95325789032863	7.703257890328629	0.3560756428584805	0.5869388513144843
healthy_control	4	seq.23037.37	rotenone-Gal	-23.1875	-98.5506351389328	52.175635138932805	0.517863093529989	0.7228386729977576
healthy_control	4	seq.23038.63	rotenone-Gal	-5.8875000000000455	-15.76103611580468	3.986036115804587	0.22013052715208137	0.4427381966630596
healthy_control	4	seq.23039.56	rotenone-Gal	0.22499999999999432	-4.727971965615142	5.17797196561513	0.9233184556652356	0.9649919445832624
healthy_control	4	seq.2305.52	rotenone-Gal	-25	-89.65726707852457	39.65726707852457	0.4186278115974569	0.6432387804727634
healthy_control	4	seq.2312.13	rotenone-Gal	-3.7375000000000114	-15.812183979380473	8.337183979380448	0.5153842391019888	0.7209020679898182
healthy_control	4	seq.23148.100	rotenone-Gal	6.462499999999977	-5.700704985069889	18.625704985069845	0.2717204516561532	0.5015656430312785
healthy_control	4	seq.23152.49	rotenone-Gal	0.6374999999999744	-4.770339682269959	6.0453396822699075	0.8029593418409472	0.90363516179239
healthy_control	4	seq.23153.14	rotenone-Gal	-1.450000000000017	-18.746543403862436	15.846543403862402	0.859076267621466	0.9332013273065066
healthy_control	4	seq.23156.146	rotenone-Gal	-2.125	-17.913451711586475	13.663451711586475	0.775815410143967	0.8885793994773794
healthy_control	4	seq.23161.3	rotenone-Gal	4.112500000000011	-2.8451534134402108	11.070153413440234	0.22396032437384408	0.44727713898442345
healthy_control	4	seq.23162.36	rotenone-Gal	31.487499999999955	-3.1772819883815586	66.15228198838147	0.07148821401865224	0.21537309387603532
healthy_control	4	seq.23164.8	rotenone-Gal	-4.562499999999986	-10.801139927627196	1.6761399276272266	0.13813527330353115	0.33164441017272583
healthy_control	4	seq.23173.3	rotenone-Gal	-88.10000000000002	-120.4385962871966	-55.761403712803464	5.362497106564667e-5	9.230047801773236e-4
healthy_control	4	seq.23176.17	rotenone-Gal	1.3125	-20.60027219929444	23.22527219929444	0.8990228417821654	0.9528695023793672
healthy_control	4	seq.23178.95	rotenone-Gal	2.6499999999999773	-5.414892449285086	10.71489244928504	0.4903263169784772	0.7016424707029331
healthy_control	4	seq.23181.2	rotenone-Gal	3.4375	-3.394698648065953	10.269698648065951	0.29680151643631525	0.5285041478178463
healthy_control	4	seq.23183.6	rotenone-Gal	-22.549999999999955	-45.04960965148928	-0.05039034851062851	0.04955951888440879	0.1677748888162261
healthy_control	4	seq.23187.9	rotenone-Gal	-4.837499999999977	-23.538199614292008	13.863199614292052	0.5857661419416815	0.7709351261875854
healthy_control	4	seq.23200.25	rotenone-Gal	6.649999999999977	3.236194240233639	10.063805759766314	0.00102353416561762	0.00960228638423012
healthy_control	4	seq.23202.78	rotenone-Gal	0.26250000000001705	-2.8141387764314985	3.339138776431533	0.856603938022709	0.9319246263998684
healthy_control	4	seq.23203.3	rotenone-Gal	-4.824999999999932	-33.731855866262094	24.08185586626223	0.7241910033883017	0.8588273993117926
healthy_control	4	seq.23210.4	rotenone-Gal	-5.337499999999977	-13.29641991571646	2.621419915716504	0.17107997371107475	0.3793147089564275
healthy_control	4	seq.23212.8	rotenone-Gal	-11.587499999999975	-25.60020160241197	2.425201602412015	0.09735293499177444	0.2645838257753907
healthy_control	4	seq.23213.21	rotenone-Gal	0.21250000000009095	-21.077205303994305	21.502205303994486	0.983123696478874	0.9926823621187748
healthy_control	4	seq.23224.11	rotenone-Gal	-2.900000000000034	-9.304416088581778	3.504416088581709	0.34580895708153503	0.5773517396343346
healthy_control	4	seq.23225.26	rotenone-Gal	-1.6374999999999886	-4.879619186347212	1.604619186347235	0.29502248986517887	0.5266944501988934
healthy_control	4	seq.23226.42	rotenone-Gal	-138.4375	-571.548062082291	294.67306208229104	0.5020041641310726	0.7106145593867149
healthy_control	4	seq.23228.2	rotenone-Gal	12.987499999999956	0.12409964152777064	25.85090035847214	0.04812831508723392	0.1644229484591623
healthy_control	4	seq.23241.27	rotenone-Gal	65.11250000000018	-7.920746957806301	138.1457469578067	0.07624666721889983	0.2248959569372538
healthy_control	4	seq.23242.2	rotenone-Gal	1.3125	-18.578291473526825	21.203291473526825	0.8888292497774137	0.9476591188049588
healthy_control	4	seq.23243.120	rotenone-Gal	2131.2999999999956	699.553893612609	3563.046106387382	0.0067571729678858	0.04023431142759508
healthy_control	4	seq.23245.5	rotenone-Gal	-5.975000000000364	-218.62178833377772	206.671788333777	0.9525193956919789	0.9788253736299384
healthy_control	4	seq.23246.67	rotenone-Gal	-39.66249999999991	-79.62152988548888	0.2965298854890648	0.05148585135991168	0.17218642900699002
healthy_control	4	seq.23248.1	rotenone-Gal	0.5499999999999972	-2.1737505085165756	3.27375050851657	0.6698213323740423	0.8256741253161838
healthy_control	4	seq.23250.3	rotenone-Gal	-162.88749999999982	-209.76833995904568	-116.00666004095396	4.460121095561931e-6	1.2427803426868543e-4
healthy_control	4	seq.23252.4	rotenone-Gal	6.362500000000011	-0.09799509959988129	12.822995099599904	0.05308107850219579	0.17592219318656166
healthy_control	4	seq.23253.5	rotenone-Gal	-7.299999999999955	-32.79537319991295	18.195373199913043	0.5468852698366209	0.7436976082003612
healthy_control	4	seq.23254.31	rotenone-Gal	2.5999999999999943	-1.6450323942365772	6.845032394236566	0.2085757556980975	0.4284526635172926
healthy_control	4	seq.23255.7	rotenone-Gal	-0.36250000000001137	-14.107780137728376	13.382780137728354	0.9554317333142937	0.9802741198426924
healthy_control	4	seq.23256.21	rotenone-Gal	-3.150000000000034	-9.308325996807843	3.008325996807777	0.2891772834754719	0.5204563437339051
healthy_control	4	seq.23257.14	rotenone-Gal	-154.0250000000001	-245.32594355727525	-62.724056442724944	0.0029680674132293	0.02176801110292807
healthy_control	4	seq.23258.56	rotenone-Gal	-32.625	-58.95835618266908	-6.291643817330922	0.01902621611805255	0.08539573836107713
healthy_control	4	seq.23259.23	rotenone-Gal	-2.375	-8.702842904194744	3.952842904194744	0.4320514540343917	0.6547147283776562
healthy_control	4	seq.23261.27	rotenone-Gal	0.03750000000002274	-13.05066878100618	13.125668781006226	0.9951552242344944	0.9978368721424272
healthy_control	4	seq.23262.11	rotenone-Gal	0.8125	-2.531083877929136	4.156083877929136	0.6084373770619151	0.7864890107607034
healthy_control	4	seq.23263.9	rotenone-Gal	-1.4125000000000227	-17.75984391194802	14.934843911947976	0.8548027695078027	0.9310412728966546
healthy_control	4	seq.23264.42	rotenone-Gal	-57.03749999999991	-120.01160299393712	5.936602993937306	0.07221023304924601	0.21690299047803233
healthy_control	4	seq.23265.15	rotenone-Gal	-594.5625	-2494.042982916026	1304.9179829160269	0.5107506775966513	0.717137406862228
healthy_control	4	seq.23266.62	rotenone-Gal	2.9125000000000227	-5.291941862236946	11.116941862236992	0.45683697486289165	0.6748747508882825
healthy_control	4	seq.23267.5	rotenone-Gal	1.1125000000000114	-4.203019416586356	6.428019416586379	0.6586135291522068	0.8184897079347535
healthy_control	4	seq.23268.15	rotenone-Gal	19.9375	-12.006036184845708	51.88103618484571	0.20055698689213197	0.4182787255159224
healthy_control	4	seq.23269.40	rotenone-Gal	-26.574999999999815	-109.15814644687858	56.00814644687894	0.4991687054006013	0.7084438469327226
healthy_control	4	seq.23270.14	rotenone-Gal	0.6875	-6.506747908520645	7.881747908520645	0.8396375785308027	0.9229985543783013
healthy_control	4	seq.23271.20	rotenone-Gal	-52.36250000000018	-223.73588808023044	119.01088808023007	0.5207189123579165	0.7249550892627465
healthy_control	4	seq.23272.8	rotenone-Gal	-29.21250000000009	-88.2469034077929	29.821903407792725	0.3045033462005494	0.5363961592592766
healthy_control	4	seq.23273.42	rotenone-Gal	3.6999999999999886	-17.332353263234133	24.73235326323411	0.7100443851164697	0.8503773082322018
healthy_control	4	seq.23274.27	rotenone-Gal	12.825000000000044	-108.58769691556176	134.23769691556186	0.823038765490119	0.9144943765273202
healthy_control	4	seq.23275.9	rotenone-Gal	-18.16249999999991	-88.75472289427107	52.42972289427125	0.5877621770330939	0.7723317647310629
healthy_control	4	seq.23276.14	rotenone-Gal	2.0999999999999943	-3.884365099717404	8.084365099717392	0.4619111846177202	0.6789377131738804
healthy_control	4	seq.23278.13	rotenone-Gal	550.9874999999993	84.80114715201859	1017.17385284798	0.0240398273702086	0.1010371070786469
healthy_control	4	seq.23280.9	rotenone-Gal	-23.72499999999999	-32.468156259862624	-14.981843740137364	5.5714593401812174e-5	9.51825449285722e-4
healthy_control	4	seq.23281.29	rotenone-Gal	101.26249999999982	-58.76439084352302	261.28939084352265	0.1947851083043266	0.4106299446429837
healthy_control	4	seq.23282.19	rotenone-Gal	0.0374999999999801	-2.6587718296159757	2.733771829615936	0.976486270765916	0.9898290064229088
healthy_control	4	seq.23283.9	rotenone-Gal	-36.012500000000045	-66.41994034517961	-5.605059654820472	0.02380237532030937	0.100368357860504
healthy_control	4	seq.23284.5	rotenone-Gal	41.52500000000009	-28.602949192814236	111.65294919281442	0.22318039712688376	0.44639017749346566
healthy_control	4	seq.23285.51	rotenone-Gal	-0.25	-2.62011813684814	2.12011813684814	0.8232878515086797	0.9146362241137348
healthy_control	4	seq.23286.2	rotenone-Gal	-40.71249999999998	-67.92573008532699	-13.499269914672958	0.00655093578941456	0.03935224061399214
healthy_control	4	seq.23287.109	rotenone-Gal	47.024999999999864	-13.01846055366331	107.06846055366304	0.11446825337420864	0.2939219410203396
healthy_control	4	seq.23288.28	rotenone-Gal	1.9499999999999889	-6.655918892675512	10.55591889267549	0.6326339343896927	0.8023234026264868
healthy_control	4	seq.23289.25	rotenone-Gal	3.737499999999983	0.8090536234767001	6.665946376523266	0.01631116702184465	0.0764283843822514
healthy_control	4	seq.23290.3	rotenone-Gal	338.2000000000007	45.04849761810806	631.3515023818934	0.02697494211738527	0.10975964663125708
healthy_control	4	seq.23291.18	rotenone-Gal	174.23750000000018	14.253915303644677	334.22108469635566	0.03503948072591589	0.13202609663283432
healthy_control	4	seq.23292.1	rotenone-Gal	4.049999999999983	-5.241118804428066	13.341118804428032	0.3635150107602799	0.5938877797640467
healthy_control	4	seq.23293.15	rotenone-Gal	-5.675000000000011	-16.43675001276422	5.086750012764197	0.27516530500937064	0.5052993719025577
healthy_control	4	seq.23294.19	rotenone-Gal	-14.4375	-22.303888913300167	-6.571111086699833	0.00161514126004391	0.01365237915571976
healthy_control	4	seq.23296.29	rotenone-Gal	15.5	-4.550276161250487	35.55027616125049	0.11878953228670108	0.30107975979257434
healthy_control	4	seq.23298.148	rotenone-Gal	18.812500000000114	-22.309461544000097	59.93446154400032	0.34103173879239657	0.5726393120457682
healthy_control	4	seq.23299.52	rotenone-Gal	-1.5874999999999773	-7.346537953409606	4.1715379534096515	0.5617248286638524	0.7541835050153444
healthy_control	4	seq.2330.2	rotenone-Gal	-9.625	-28.547818960113176	9.297818960113176	0.2917633363349308	0.52313300746414
healthy_control	4	seq.23300.3	rotenone-Gal	2.775000000000034	-0.46437561356651713	6.014375613566585	0.08706712642425252	0.24592347362484732
healthy_control	4	seq.23301.2	rotenone-Gal	-16.75	-49.93106897186442	16.43106897186442	0.2952651771306457	0.5269419434417948
healthy_control	4	seq.23302.19	rotenone-Gal	-28.08750000000009	-134.51391853776636	78.33891853776618	0.5782950509583342	0.765685112237902
healthy_control	4	seq.23303.131	rotenone-Gal	-0.8999999999999915	-15.607504588867377	13.807504588867394	0.8968503556579107	0.951669785913807
healthy_control	4	seq.23304.1	rotenone-Gal	22.762500000000045	-253.3778751878529	298.902875187853	0.8614043104394074	0.9342838120537912
healthy_control	4	seq.23305.38	rotenone-Gal	4.512500000000273	-102.58213099501836	111.60713099501892	0.9288576184198504	0.9677137453577472
healthy_control	4	seq.23306.37	rotenone-Gal	8.400000000000091	-26.373428100212948	43.17342810021313	0.6105400563573398	0.7879611082116202
healthy_control	4	seq.23307.7	rotenone-Gal	-27.512500000000273	-129.39501653272362	74.37001653272306	0.5696147858909952	0.7597455326706563
healthy_control	4	seq.23308.31	rotenone-Gal	-3.5249999999999773	-14.049273594780292	6.9992735947803375	0.48213330854341896	0.6951426575431833
healthy_control	4	seq.23309.11	rotenone-Gal	-8.450000000000045	-22.12295000601017	5.22295000601008	0.204744692712834	0.4235816898207035
healthy_control	4	seq.23310.51	rotenone-Gal	-1.8875000000000457	-20.459828773613616	16.684828773613525	0.8296255905687606	0.9178465375270544
healthy_control	4	seq.23311.19	rotenone-Gal	-0.47500000000002274	-7.0378163896287935	6.087816389628748	0.8781498014060314	0.9428486012689618
healthy_control	4	seq.23312.16	rotenone-Gal	22.700000000000045	-11.986785546765724	57.386785546765815	0.18091723778851987	0.3925860129243242
healthy_control	4	seq.23314.46	rotenone-Gal	-4.237500000000011	-9.624553533035913	1.1495535330358884	0.11303806783533688	0.29161361632420707
healthy_control	4	seq.23315.30	rotenone-Gal	4.774999999999977	-10.53572423947786	20.085724239477813	0.5122657329019449	0.7184483564183954
healthy_control	4	seq.23317.10	rotenone-Gal	-3.537499999999909	-37.81295351602501	30.737953516025183	0.8270261410428386	0.9165968038800428
healthy_control	4	seq.23318.60	rotenone-Gal	101.84999999999992	1.2813649910072795	202.41863500899257	0.04754216644944975	0.16310129042193405
healthy_control	4	seq.23319.6	rotenone-Gal	907.4749999999984	-2153.477500651149	3968.427500651146	0.532987674830362	0.7337079706175288
healthy_control	4	seq.23320.11	rotenone-Gal	-8.587499999999977	-21.425599672185992	4.250599672186038	0.1721047993676552	0.3806930417640561
healthy_control	4	seq.23321.42	rotenone-Gal	-6.162499999999994	-11.457930258235372	-0.8670697417646167	0.02589051770126593	0.10659109248459862
healthy_control	4	seq.23322.2	rotenone-Gal	-185.16250000000036	-2165.0416966516696	1794.7166966516686	0.843011118047587	0.9247702536977376
healthy_control	4	seq.23323.25	rotenone-Gal	-1.4875000000000114	-9.824767955263043	6.849767955263022	0.7061417674604347	0.8481261801742974
healthy_control	4	seq.23324.6	rotenone-Gal	3.587500000000034	-8.553750748393435	15.728750748393503	0.5343326176565056	0.7346143658140138
healthy_control	4	seq.23325.18	rotenone-Gal	55.21249999999975	13.701811909172813	96.72318809082668	0.01305614927846421	0.06506781711871054
healthy_control	4	seq.23326.10	rotenone-Gal	-210.51249999999985	-395.5359024656358	-25.48909753436388	0.02877784246604331	0.114875879927513
healthy_control	4	seq.23327.1	rotenone-Gal	-8.199999999999989	-17.24460568944759	0.8446056894476115	0.07196405621828117	0.21641109618745277
healthy_control	4	seq.23329.52	rotenone-Gal	-482.3874999999998	-737.2238664736223	-227.55113352637736	0.00127822016760781	0.0114012200045364
healthy_control	4	seq.2333.72	rotenone-Gal	19.612499999999955	-35.59838318882236	74.82338318882228	0.45654148690628704	0.6746808684392089
healthy_control	4	seq.23330.12	rotenone-Gal	-3.7875000000000223	-12.921867549103188	5.346867549103141	0.3866561363762625	0.6149911953555701
healthy_control	4	seq.23334.21	rotenone-Gal	-4.1875	-10.189260968379584	1.8142609683795865	0.15564078543565008	0.3575679683373755
healthy_control	4	seq.23335.31	rotenone-Gal	0.9625000000000056	-1.4927269298237564	3.417726929823768	0.41236557595396406	0.6379071673503188
healthy_control	4	seq.23336.2	rotenone-Gal	7.924999999999955	-16.745558868632553	32.595558868632466	0.4999074052694133	0.708965774796067
healthy_control	4	seq.23337.54	rotenone-Gal	-68.5625	-88.12810360968845	-48.99689639031155	4.070129180133719e-6	1.15763683764398e-4
healthy_control	4	seq.23339.46	rotenone-Gal	3.1000000000000227	-9.658271983821534	15.85827198382158	0.608471122289425	0.7865039506605724
healthy_control	4	seq.23340.37	rotenone-Gal	5.837499999999977	-14.22998765069049	25.904987650690444	0.5406022064902922	0.7392522717973914
healthy_control	4	seq.23341.16	rotenone-Gal	-20.612500000000185	-107.0129411565342	65.78794115653385	0.6149270880203983	0.7909169730463013
healthy_control	4	seq.23342.4	rotenone-Gal	-3.2375000000000114	-11.223130066113129	4.748130066113105	0.3970079999932954	0.6242782113902202
healthy_control	4	seq.23343.6	rotenone-Gal	0.5625	-2.4368075063085155	3.5618075063085155	0.6919463952709333	0.8394363062791985
healthy_control	4	seq.23345.2	rotenone-Gal	8.737499999999955	-5.55616579842739	23.0311657984273	0.2094121203980579	0.4295484097948879
healthy_control	4	seq.23349.5	rotenone-Gal	-21	-115.42945841618308	73.42945841618308	0.6388980914702929	0.8062008370085828
healthy_control	4	seq.23350.66	rotenone-Gal	-21.65000000000009	-60.56944832779452	17.269448327794336	0.2508907836679838	0.47836359477163726
healthy_control	4	seq.23351.59	rotenone-Gal	-129.42499999999973	-205.21599114050605	-53.63400885949339	0.00272576792550738	0.02040110245769484
healthy_control	4	seq.23352.9	rotenone-Gal	-3.0625	-7.332283711803254	1.207283711803254	0.14525013613538984	0.34253686168721315
healthy_control	4	seq.23354.12	rotenone-Gal	3.0625	-12.00068162342198	18.125681623421983	0.66771067253874	0.8242991733288608
healthy_control	4	seq.23356.32	rotenone-Gal	0.5749999999999886	-3.1744462425348985	4.324446242534876	0.7456936555433245	0.8716310184981377
healthy_control	4	seq.23358.42	rotenone-Gal	3.125	-15.190189556316774	21.440189556316778	0.7183520936254724	0.8554440299939782
healthy_control	4	seq.23359.25	rotenone-Gal	-53.32499999999982	-153.40325301759412	46.753253017594474	0.27041735492440466	0.5001915587612452
healthy_control	4	seq.23361.20	rotenone-Gal	-71.55000000000018	-282.06083020477155	138.96083020477118	0.47581317225647746	0.6899308838969306
healthy_control	4	seq.23362.26	rotenone-Gal	1.2125000000000057	-17.626489366054553	20.051489366054565	0.891546352376862	0.9490883594236535
healthy_control	4	seq.23363.41	rotenone-Gal	-316.5124999999971	-1314.045244102535	681.0202441025407	0.5050847838668611	0.7128715974828125
healthy_control	4	seq.23364.3	rotenone-Gal	-56.22499999999991	-101.20470576863056	-11.245294231369265	0.01817737541132036	0.0826127104039255
healthy_control	4	seq.23365.7	rotenone-Gal	3.3874999999999886	-3.0451496961837146	9.820149696183693	0.2757914583966249	0.5059996855112676
healthy_control	4	seq.23366.15	rotenone-Gal	-65.21250000000009	-171.27071376631207	40.84571376631189	0.20690956344061895	0.4263168925568449
healthy_control	4	seq.23367.8	rotenone-Gal	-81.76250000000005	-101.19939584056014	-62.32560415943995	5.394804131197972e-7	2.281133401702255e-5
healthy_control	4	seq.23369.17	rotenone-Gal	-10.700000000000273	-77.83420733636191	56.43420733636137	0.7361085110606784	0.8661623707516531
healthy_control	4	seq.23370.39	rotenone-Gal	0.375	-5.4561100707936925	6.2061100707936925	0.8916316595064686	0.9491305265951272
healthy_control	4	seq.23371.5	rotenone-Gal	-48.27500000000009	-224.8897972753509	128.33979727535072	0.5649774036842766	0.756480847959085
healthy_control	4	seq.23372.112	rotenone-Gal	-50.01250000000073	-1081.4042737699558	981.3792737699544	0.9181677202732816	0.9622614150322936
healthy_control	4	seq.23373.77	rotenone-Gal	2.6000000000000227	-18.02261669466318	23.222616694663227	0.7896165447356382	0.8964212022794223
healthy_control	4	seq.23374.42	rotenone-Gal	0.6374999999999886	-5.047896280227469	6.322896280227447	0.81237318638379	0.90859427370499
healthy_control	4	seq.23375.4	rotenone-Gal	1.8375000000000057	-2.7987642732068565	6.473764273206868	0.4073801073397556	0.6333688616219147
healthy_control	4	seq.23376.56	rotenone-Gal	38.8125	-40.71830206777982	118.34330206777982	0.3109471328557236	0.542884427092358
healthy_control	4	seq.23378.29	rotenone-Gal	-48.16250000000002	-150.7658806602688	54.440880660268746	0.32904417609780856	0.5608398336130329
healthy_control	4	seq.23379.60	rotenone-Gal	-21.012500000000017	-25.93213572603206	-16.092864273967972	4.536743249961006e-7	1.989917196015068e-5
healthy_control	4	seq.23380.16	rotenone-Gal	-30.800000000000185	-114.36329786340036	52.7632978634	0.4401718297583441	0.6615490347439991
healthy_control	4	seq.23381.8	rotenone-Gal	5.774999999999977	-9.638618218813413	21.188618218813367	0.4328380570537768	0.6553487526421521
healthy_control	4	seq.23382.30	rotenone-Gal	2.5500000000000114	-0.5460412239069972	5.6460412239070195	0.09855820456225262	0.2667381044184965
healthy_control	4	seq.23384.19	rotenone-Gal	-36.875	-51.94387648380119	-21.80612351619881	1.4722763449814824e-4	0.00207732688184204
healthy_control	4	seq.23385.18	rotenone-Gal	6.274999999999977	-14.543099440681814	27.09309944068177	0.526274655022059	0.7290059581957371
healthy_control	4	seq.23386.38	rotenone-Gal	83.92500000000018	-94.96467476378947	262.81467476378987	0.32930297187267954	0.561127427800343
healthy_control	4	seq.23387.18	rotenone-Gal	-860.75	-1798.6969202039163	77.19692020391642	0.06895780594060463	0.2102181204835357
healthy_control	4	seq.23389.28	rotenone-Gal	-18.4375	-102.08835298909378	65.21335298909378	0.6418583253688621	0.808099988788832
healthy_control	4	seq.23390.6	rotenone-Gal	-3.537499999999909	-102.65758734823864	95.58258734823885	0.9397168504488828	0.972704696378012
healthy_control	4	seq.23391.20	rotenone-Gal	-3.074999999999818	-176.69579289627748	170.54579289627785	0.9700598778431782	0.986983430996075
healthy_control	4	seq.23392.41	rotenone-Gal	-24.350000000000023	-37.08788954512899	-11.61211045487106	0.00118513983768431	0.01075225106843838
healthy_control	4	seq.23393.56	rotenone-Gal	-13.087499999999975	-32.141605903458995	5.966605903459044	0.16168022119436032	0.3661705538795893
healthy_control	4	seq.23394.125	rotenone-Gal	-1.9625000000000057	-6.38910823723961	2.464108237239599	0.35564730878310213	0.5865578580049506
healthy_control	4	seq.23395.5	rotenone-Gal	19.625	-63.54278903154315	102.79278903154317	0.6187497908152209	0.7934442029959465
healthy_control	4	seq.23396.21	rotenone-Gal	-1524.2125000000017	-2893.0426595555764	-155.38234044442677	0.03175023810279565	0.12308649985613986
healthy_control	4	seq.23398.1	rotenone-Gal	-15.225000000000025	-36.56532857433122	6.115328574331173	0.1472293636749873	0.34548333923195235
healthy_control	4	seq.23399.35	rotenone-Gal	-0.3125	-17.32885982683842	16.70385982683842	0.9689554786997828	0.9864784659893556
healthy_control	4	seq.23401.3	rotenone-Gal	84.375	-21.147868139873367	189.89786813987337	0.10775988972280336	0.2826716962453203
healthy_control	4	seq.23402.147	rotenone-Gal	-24.07499999999999	-58.52728233362428	10.3772823336243	0.15504995191486814	0.3567644685428423
healthy_control	4	seq.23403.64	rotenone-Gal	46.32499999999993	10.581968124538214	82.06803187546166	0.01503085900709488	0.07205081446235125
healthy_control	4	seq.23404.16	rotenone-Gal	-7.700000000000045	-34.620555107055544	19.220555107055453	0.5472989572208264	0.7440367450608067
healthy_control	4	seq.23405.33	rotenone-Gal	-2.5124999999999957	-4.736697811751808	-0.28830218824818354	0.02974470989655076	0.11760522745005828
healthy_control	4	seq.23406.3	rotenone-Gal	-2.8374999999999773	-9.250096118717842	3.5750961187178874	0.35654322994829024	0.5873915902457224
healthy_control	4	seq.23407.9	rotenone-Gal	1.6499999999999773	-10.862603257134198	14.162603257134151	0.7802227737941675	0.8911329234024329
healthy_control	4	seq.23408.1	rotenone-Gal	-24.862499999999955	-51.305968606137725	1.5809686061378123	0.06319978896892464	0.19825425460129856
healthy_control	4	seq.23409.83	rotenone-Gal	0.8999999999999773	-13.994240413986777	15.794240413986731	0.8981356536230771	0.9523503075076468
healthy_control	4	seq.23410.46	rotenone-Gal	-80.64999999999964	-609.7422584629016	448.4422584629024	0.74716903617332	0.8724981083232216
healthy_control	4	seq.23411.108	rotenone-Gal	-5	-33.19963064457096	23.199630644570963	0.7078736444490481	0.8490651347314411
healthy_control	4	seq.23413.38	rotenone-Gal	-2.75	-16.42121034888458	10.92121034888458	0.6710052211131399	0.8263451094235956
healthy_control	4	seq.23414.12	rotenone-Gal	-7.5	-12.535773195792707	-2.464226804207292	0.00673634345581541	0.04014962636767465
healthy_control	4	seq.23416.47	rotenone-Gal	-138.67500000000018	-297.5260767124523	20.17607671245196	0.08183849192601289	0.23587691475830808
healthy_control	4	seq.23418.66	rotenone-Gal	9.25	-14.109786736639332	32.609786736639336	0.4077860831733413	0.6336840072474293
healthy_control	4	seq.23422.47	rotenone-Gal	1.3999999999999773	-21.35867767822613	24.15867767822608	0.8963114233870513	0.9513908888547749
healthy_control	4	seq.23424.4	rotenone-Gal	5.012499999999989	-7.045875645480576	17.070875645480555	0.3854973005190392	0.6139317266855733
healthy_control	4	seq.23425.19	rotenone-Gal	1.837500000000034	-3.9312313606163816	7.60623136061645	0.503461254752811	0.711703144034484
healthy_control	4	seq.23426.1	rotenone-Gal	138.52499999999964	5.379364813115785	271.6706351868835	0.04259164592177855	0.15113968235826336
healthy_control	4	seq.23518.7	rotenone-Gal	-7.8125	-22.82049435711968	7.19549435711968	0.2810981293254644	0.5119294251178323
healthy_control	4	seq.23519.91	rotenone-Gal	8.612500000000011	-11.587120298794716	28.81212029879474	0.3737682664264208	0.6033212793304892
healthy_control	4	seq.23520.60	rotenone-Gal	8.649999999999977	-14.202566229835952	31.502566229835907	0.4282460688634252	0.65140568492347
healthy_control	4	seq.23521.29	rotenone-Gal	-91.3125	-216.3862741808732	33.76127418087319	0.13875960630512474	0.3326274132853494
healthy_control	4	seq.23522.1	rotenone-Gal	-1.1874999999999432	-35.49411378559803	33.119113785598145	0.9415284798595456	0.973565962809713
healthy_control	4	seq.23523.14	rotenone-Gal	11.450000000000044	-26.83609657748338	49.73609657748347	0.5294626150354149	0.7312212093672156
healthy_control	4	seq.23524.2	rotenone-Gal	-9.524999999999975	-26.801423892447936	7.751423892447981	0.25491773176925625	0.48302353323063935
healthy_control	4	seq.23525.27	rotenone-Gal	-191.3125	-303.04848730589885	-79.57651269410114	0.00267540921105313	0.02011550601953017
healthy_control	4	seq.23526.25	rotenone-Gal	-257.375	-463.2171277761845	-51.532872223815474	0.01815168990124294	0.08253653921358756
healthy_control	4	seq.23528.199	rotenone-Gal	0.9875000000000114	-2.612724014183042	4.587724014183065	0.5636386266696648	0.7555489378824422
healthy_control	4	seq.23529.11	rotenone-Gal	-15.125	-30.607199041969402	0.3571990419694018	0.0547558027911148	0.1797290335052028
healthy_control	4	seq.23530.3	rotenone-Gal	0.3499999999999943	-3.837154673487249	4.537154673487238	0.8594796595869412	0.9333590479285704
healthy_control	4	seq.23531.79	rotenone-Gal	-3.4250000000000114	-16.24243059615982	9.3924305961598	0.5736116778572413	0.7625249301973599
healthy_control	4	seq.23534.27	rotenone-Gal	-11.5	-58.647934805126646	35.647934805126646	0.6071089360341188	0.7854763283012163
healthy_control	4	seq.23535.3	rotenone-Gal	-184.625	-498.925785384864	129.67578538486396	0.2266802603851615	0.4505431432944821
healthy_control	4	seq.23536.14	rotenone-Gal	4.275000000000034	-3.273073118122972	11.82307311812304	0.24283074201861388	0.46952839922957645
healthy_control	4	seq.23537.4	rotenone-Gal	15.0625	-11.74947732710152	41.87447732710152	0.24646858206903863	0.4735103451732925
healthy_control	4	seq.23540.3	rotenone-Gal	-1.4249999999998408	-47.32149991889038	44.4714999188907	0.947542326375104	0.9763194391604848
healthy_control	4	seq.23541.61	rotenone-Gal	-2.9499999999999886	-6.908774349334157	1.0087743493341796	0.1314311082098747	0.32105364185808755
healthy_control	4	seq.23542.8	rotenone-Gal	-116.21249999999986	-270.29850675981373	37.873506759814006	0.12721589702675262	0.31446247465599714
healthy_control	4	seq.23543.92	rotenone-Gal	-360.4624999999997	-572.0802066976437	-148.8447933023556	0.0027743887310988	0.0206872623878269
healthy_control	4	seq.23544.10	rotenone-Gal	-15.362499999999272	-349.34401096154903	318.6190109615505	0.9223583558865276	0.9644576999311408
healthy_control	4	seq.23545.6	rotenone-Gal	-73.5625	-149.68564237421452	2.560642374214524	0.05707183543861927	0.18487457028494703
healthy_control	4	seq.23546.9	rotenone-Gal	-0.2124999999999773	-8.281651621984217	7.856651621984263	0.955495583439419	0.9803080831052244
healthy_control	4	seq.23547.21	rotenone-Gal	-30.612500000000185	-100.20050168935998	38.97550168935962	0.3592598527743789	0.5899176200087789
healthy_control	4	seq.23550.10	rotenone-Gal	-4.287500000000023	-30.118855727484355	21.54385572748431	0.7256661474915779	0.8596953941934069
healthy_control	4	seq.23551.15	rotenone-Gal	3.1999999999999886	-21.000296809988935	27.400296809988912	0.7796356259243696	0.8907488947855967
healthy_control	4	seq.23553.1	rotenone-Gal	0.5500000000000114	-5.416772795560528	6.51677279556055	0.8452367228281813	0.9260377484411488
healthy_control	4	seq.23554.2	rotenone-Gal	13.962500000000093	-23.57825135959878	51.50325135959896	0.4361295186804048	0.6581349574936662
healthy_control	4	seq.23555.11	rotenone-Gal	-34.61250000000001	-51.90264826240893	-17.32235173759109	8.245886294648841e-4	0.00811032827104298
healthy_control	4	seq.23556.4	rotenone-Gal	-11.8125	-20.160365101676646	-3.4646348983233537	0.00917569704693777	0.05030443751821369
healthy_control	4	seq.23557.110	rotenone-Gal	3.2749999999999773	-7.459213415794347	14.0092134157943	0.5213192788581054	0.7253873289660245
healthy_control	4	seq.23558.33	rotenone-Gal	-75.02500000000009	-140.28904318600007	-9.760956814000096	0.02742988073291885	0.11103510474140772
healthy_control	4	seq.23559.10	rotenone-Gal	20.08750000000009	-6.332504461148535	46.50750446114871	0.12443004634541222	0.3101026188408173
healthy_control	4	seq.23560.154	rotenone-Gal	20.362499999999955	-123.29426966732086	164.01926966732077	0.764286546376514	0.882190265635094
healthy_control	4	seq.23561.4	rotenone-Gal	-15.137500000000044	-26.636861326158353	-3.6381386738417376	0.01381863348361778	0.06776237563377445
healthy_control	4	seq.23564.83	rotenone-Gal	0.4625000000000057	-10.147900365765455	11.072900365765468	0.9264108839547358	0.9664857241001076
healthy_control	4	seq.23566.6	rotenone-Gal	-162.3125	-629.40559535811	304.78059535810996	0.4661948792877929	0.6822213876837905
healthy_control	4	seq.23567.37	rotenone-Gal	-22.637499999999815	-271.3236634523498	226.04866345235016	0.8471386925967659	0.926999378751426
healthy_control	4	seq.23568.41	rotenone-Gal	-66.63750000000005	-126.10248860006128	-7.172511399938813	0.0308503328248727	0.12063288529560844
healthy_control	4	seq.23569.53	rotenone-Gal	-35.02500000000009	-68.38665819067795	-1.6633418093222332	0.04101389592251192	0.14724972423010996
healthy_control	4	seq.23570.87	rotenone-Gal	1.6124999999999543	-9.889202618841608	13.114202618841516	0.7667761684004022	0.8835848731785355
healthy_control	4	seq.23571.93	rotenone-Gal	-123.82500000000029	-222.60806591362848	-25.041934086372063	0.01791741762688647	0.08178426732395981
healthy_control	4	seq.23572.186	rotenone-Gal	2.0374999999999943	-3.41286813793056	7.4878681379305485	0.433846446105146	0.6561630857649843
healthy_control	4	seq.23575.58	rotenone-Gal	-99.90000000000008	-185.533072241704	-14.266927758296148	0.0255896278058525	0.10571768810092244
healthy_control	4	seq.23576.46	rotenone-Gal	-9.137500000000044	-49.26181304042201	30.98681304042192	0.6309364606039374	0.801254597686539
healthy_control	4	seq.23578.6	rotenone-Gal	9.162500000000025	2.340950515807534	15.98404948419251	0.01236649351858509	0.06257922373259166
healthy_control	4	seq.23579.3	rotenone-Gal	-0.9500000000000456	-10.689126913221008	8.789126913220917	0.8363632797485528	0.9211989230669972
healthy_control	4	seq.2358.19	rotenone-Gal	-3.975000000000009	-10.932617132105534	2.982617132105518	0.2389553503980454	0.4652567872785034
healthy_control	4	seq.23580.2	rotenone-Gal	-1.6750000000000114	-5.033407253514003	1.6834072535139808	0.3008543080207491	0.5328090988046593
healthy_control	4	seq.23581.131	rotenone-Gal	6.625	-9.633078257457502	22.883078257457505	0.39466500222245393	0.6222087781013627
healthy_control	4	seq.23584.2	rotenone-Gal	-14.5	-59.23549099114058	30.23549099114058	0.49612207332181224	0.7060786082456947
healthy_control	4	seq.23586.32	rotenone-Gal	0.625	-15.564312262442186	16.814312262442186	0.9348020350069424	0.9704700773733548
healthy_control	4	seq.23588.9	rotenone-Gal	194.47500000000036	-84.74627585411213	473.69627585411286	0.15631076266996125	0.3585417312750606
healthy_control	4	seq.23589.21	rotenone-Gal	8.412500000000023	-0.831457142473413	17.656457142473457	0.07101896613415337	0.21444265352919625
healthy_control	4	seq.2359.65	rotenone-Gal	-0.29999999999998295	-3.6298570951402698	3.029857095140304	0.8486865560477918	0.9277623675611264
healthy_control	4	seq.23591.9	rotenone-Gal	-0.8500000000000227	-21.655468800240964	19.95546880024092	0.9310143245814002	0.9687413452047104
healthy_control	4	seq.23593.14	rotenone-Gal	7.375	-5.759126305609014	20.509126305609016	0.246682585419858	0.4737772817868982
healthy_control	4	seq.23594.2	rotenone-Gal	-0.5	-16.03575966105651	15.035759661056511	0.9456267694314482	0.9753947260960918
healthy_control	4	seq.23595.6	rotenone-Gal	-5.099999999999909	-30.26611914855314	20.066119148553323	0.6687129204258914	0.8249028174538822
healthy_control	4	seq.23596.17	rotenone-Gal	-2.337500000000034	-8.289894821770819	3.614894821770751	0.4115785287709355	0.6371483668915694
healthy_control	4	seq.23597.11	rotenone-Gal	-114.36249999999971	-203.56482520004323	-25.16017479995624	0.0159261963696512	0.07511166715010699
healthy_control	4	seq.23601.43	rotenone-Gal	-26.262500000000045	-64.8760452066779	12.351045206677815	0.1655200241529713	0.37154354990498417
healthy_control	4	seq.23602.35	rotenone-Gal	6.3125	-4.356444527964717	16.98144452796472	0.2235208535178198	0.44675603590758617
healthy_control	4	seq.23605.3	rotenone-Gal	-18.299999999999955	-39.69607233496485	3.0960723349649477	0.08751209830518225	0.2467621196947102
healthy_control	4	seq.23606.18	rotenone-Gal	-59.424999999999955	-132.23009639116614	13.380096391166234	0.10131747859600047	0.2716821348213643
healthy_control	4	seq.23607.1	rotenone-Gal	4.5249999999999915	-4.904663107174702	13.954663107174683	0.3187784979382242	0.5506404707990338
healthy_control	4	seq.23611.16	rotenone-Gal	7.362499999999955	-26.394749700711273	41.11974970071118	0.6453217512289025	0.810349833063946
healthy_control	4	seq.23615.4	rotenone-Gal	-349.53750000000036	-631.1085908919424	-67.96640910805826	0.01883458141958571	0.08475561638813572
healthy_control	4	seq.23616.4	rotenone-Gal	0.4375	-14.926311031704826	15.801311031704826	0.9518818981998782	0.9784905340109344
healthy_control	4	seq.23617.15	rotenone-Gal	11.625	-12.089247262082914	35.339247262082914	0.3088640771455974	0.5407116830466674
healthy_control	4	seq.23618.23	rotenone-Gal	-93.63749999999992	-169.13874510038517	-18.136254899614713	0.01892560796258569	0.08506983114191911
healthy_control	4	seq.23619.235	rotenone-Gal	-15.300000000000068	-73.7783723500929	43.17837235009275	0.5815423889480065	0.7679184420280478
healthy_control	4	seq.23620.16	rotenone-Gal	-5.112500000000011	-12.262447324361382	2.0374473243613584	0.14639453667016988	0.34422374439677145
healthy_control	4	seq.23621.326	rotenone-Gal	-131.375	-279.89013211260533	17.14013211260533	0.07830052173075308	0.22891206122074487
healthy_control	4	seq.23622.128	rotenone-Gal	-3.350000000000364	-295.1728818701632	288.4728818701625	0.9805910602549086	0.9916371750201688
healthy_control	4	seq.23623.48	rotenone-Gal	-6.3125	-14.902006428346755	2.2770064283467573	0.13637523217755043	0.3289494432342579
healthy_control	4	seq.23624.34	rotenone-Gal	8.012500000000045	-16.683899646758938	32.70889964675903	0.4957143103931394	0.7057721958476432
healthy_control	4	seq.23625.44	rotenone-Gal	-32.750000000000114	-91.2408184060001	25.740818405999875	0.2479602246933996	0.475040616309478
healthy_control	4	seq.23627.3	rotenone-Gal	2.487499999999983	-1.8523901608890787	6.827390160889045	0.23751476875066543	0.46352679900573057
healthy_control	4	seq.23629.4	rotenone-Gal	1.6750000000000114	-4.280028279929967	7.63002827992999	0.5538818986564039	0.7487750717377804
healthy_control	4	seq.23631.1	rotenone-Gal	71.97500000000036	-163.56982180695232	307.519821806953	0.5206895177560941	0.7249412756596768
healthy_control	4	seq.23632.22	rotenone-Gal	4.462499999999977	-2.459198521630311	11.384198521630266	0.18703828870099803	0.40056366738685256
healthy_control	4	seq.23637.55	rotenone-Gal	-19.325000000000045	-28.306945318582677	-10.343054681417412	4.5607464294605826e-4	0.00510949337065403
healthy_control	4	seq.23638.3	rotenone-Gal	-49.96250000000009	-76.62222652558759	-23.302773474412582	0.00137972170552036	0.01208260592513341
healthy_control	4	seq.23639.93	rotenone-Gal	4.587499999999977	-2.9789705109050404	12.153970510904994	0.21293249163236305	0.4337492920660898
healthy_control	4	seq.23640.10	rotenone-Gal	-1205.5750000000044	-2080.0340242092975	-331.1159757907111	0.01067313885419185	0.05620462394761835
healthy_control	4	seq.23643.22	rotenone-Gal	79.88749999999982	-39.02012557968315	198.7951255796828	0.17036138304662451	0.37831048714131094
healthy_control	4	seq.23644.19	rotenone-Gal	-19.087499999999977	-57.663272504725235	19.48827250472528	0.3045344613624753	0.5364221217950255
healthy_control	4	seq.23645.49	rotenone-Gal	0.6000000000000227	-14.570600592025	15.770600592025046	0.9332111323513096	0.9698026269602058
healthy_control	4	seq.23646.5	rotenone-Gal	10.725000000000025	-2.2920570771577733	23.742057077157817	0.09845290649838669	0.2665176995713663
healthy_control	4	seq.23648.36	rotenone-Gal	0.3125	-7.610081012815534	8.235081012815535	0.933389609679294	0.9698481602427496
healthy_control	4	seq.23649.6	rotenone-Gal	-9.9375	-19.63907217885296	-0.23592782114704036	0.04540764044359868	0.1580484924778498
healthy_control	4	seq.23650.2	rotenone-Gal	-0.8874999999999886	-5.504364628938477	3.7293646289385	0.6847038371241125	0.8351341967017484
healthy_control	4	seq.23652.15	rotenone-Gal	-0.17500000000001137	-2.6927083593658625	2.34270835936584	0.8829414902313182	0.945107951133472
healthy_control	4	seq.23654.6	rotenone-Gal	-7.0625	-18.994440192723957	4.869440192723955	0.2233524420680001	0.44657225038040765
healthy_control	4	seq.23656.9	rotenone-Gal	-45.862499999999955	-80.52862186827669	-11.196378131723222	0.01344601935467426	0.06648085558051375
healthy_control	4	seq.23657.102	rotenone-Gal	-6.875	-24.50598505423712	10.755985054237122	0.41478794321352186	0.6399972292516779
healthy_control	4	seq.23658.1	rotenone-Gal	2.75	-3.4000129967170407	8.900012996717042	0.35166403110008904	0.5829855914963501
healthy_control	4	seq.23659.2	rotenone-Gal	-2.012500000000273	-200.2547959713631	196.22979597136256	0.9828356893733304	0.9925494433523196
healthy_control	4	seq.23660.112	rotenone-Gal	-4.125	-14.250960736142243	6.000960736142245	0.39480141722651474	0.6223511504879723
healthy_control	4	seq.23661.61	rotenone-Gal	-2.1750000000000114	-13.293302718286531	8.94330271828651	0.6794800911340378	0.831878506269233
healthy_control	4	seq.23662.10	rotenone-Gal	-118.25	-147.4923295068147	-89.00767049318527	8.4228824426269e-7	3.253034358012403e-5
healthy_control	4	seq.23663.28	rotenone-Gal	-8.274999999999977	-23.83783129750666	7.287831297506704	0.27137646858493303	0.5011919737001428
healthy_control	4	seq.23664.17	rotenone-Gal	0.27499999999997726	-13.453461777434086	14.00346177743404	0.9661398289952003	0.9852185719039516
healthy_control	4	seq.23665.35	rotenone-Gal	-111.21250000000008	-248.47041262365764	26.045412623657455	0.10359183604233412	0.2756883897968188
healthy_control	4	seq.23666.35	rotenone-Gal	-801.1125000000029	-1785.4298280171215	183.20482801711591	0.10220430323277518	0.2733305593226194
healthy_control	4	seq.23668.281	rotenone-Gal	92.98749999999971	-37.71476739310802	223.68976739310747	0.1482732950524599	0.34705996278165197
healthy_control	4	seq.23669.20	rotenone-Gal	-23.16249999999991	-92.3878423522152	46.06284235221537	0.4825750343699977	0.695493537156507
healthy_control	4	seq.23670.11	rotenone-Gal	-3.19999999999996	-15.241064602834076	8.841064602834157	0.5756773001255913	0.7639920231688647
healthy_control	4	seq.23671.11	rotenone-Gal	-70.36249999999995	-94.2223756861046	-46.502624313895296	2.4533059414078014e-5	4.922910963078992e-4
healthy_control	4	seq.23672.10	rotenone-Gal	-172.53750000000036	-313.6050348564403	-31.469965143560415	0.02030647776545746	0.08946914720401916
healthy_control	4	seq.23673.9	rotenone-Gal	-10.674999999999956	-33.631599935870526	12.281599935870611	0.3334283682653638	0.5651279637701411
healthy_control	4	seq.23675.16	rotenone-Gal	15.862499999999956	-25.41754512029989	57.1425451202998	0.42143502982054526	0.6456752272913815
healthy_control	4	seq.23677.30	rotenone-Gal	-0.11249999999995453	-53.817191045163554	53.592191045163645	0.9964578822821	0.9983755742264409
healthy_control	4	seq.23678.132	rotenone-Gal	-46.6875	-57.017370084371166	-36.357629915628834	2.372066776334947e-7	1.186321425307878e-5
healthy_control	4	seq.23679.43	rotenone-Gal	3.4875000000000114	-2.9164474667343905	9.891447466734412	0.2604868184174073	0.4893023061848903
healthy_control	4	seq.23680.1	rotenone-Gal	-13.6875	-28.52672059800583	1.1517205980058325	0.06771992911584224	0.2075871313851862
healthy_control	4	seq.23682.79	rotenone-Gal	1.599999999999909	-11.503167662273365	14.70316766227318	0.7960709668123045	0.8998349389854244
healthy_control	4	seq.23683.79	rotenone-Gal	-2.9749999999999943	-9.356303265282218	3.4063032652822285	0.33222980096724775	0.5640404216905097
healthy_control	4	seq.23685.132	rotenone-Gal	3.5625	-50.291230610376864	57.416230610376864	0.8885514520921716	0.9475605731165858
healthy_control	4	seq.23686.44	rotenone-Gal	-43.40000000000009	-98.0926185073445	11.292618507344322	0.11019771873915084	0.2867071048000259
healthy_control	4	seq.23687.27	rotenone-Gal	-11.600000000000136	-50.95238200271051	27.752382002710235	0.5352973514427115	0.7352975974379563
healthy_control	4	seq.23689.52	rotenone-Gal	14.087499999999975	1.509592771736381	26.665407228263575	0.03092514596669149	0.12082321031543872
healthy_control	4	seq.23690.228	rotenone-Gal	-1.3000000000000114	-4.769483835353695	2.1694838353536716	0.4328059070909561	0.6553187354407437
healthy_control	4	seq.23691.2	rotenone-Gal	4.350000000000023	-24.001684644007497	32.70168464400754	0.7455755915871057	0.8715928119265368
healthy_control	4	seq.23692.19	rotenone-Gal	-9.924999999999956	-138.39277797824195	118.54277797824204	0.8700145075851254	0.9388024809669612
healthy_control	4	seq.23693.4	rotenone-Gal	-15.462500000000006	-20.85255167891992	-10.072448321080092	3.23193200874039e-5	6.147318503621679e-4
healthy_control	4	seq.23694.3	rotenone-Gal	-20.700000000000045	-143.63309976746802	102.23309976746792	0.721875857365886	0.8574084909226877
healthy_control	4	seq.23695.1	rotenone-Gal	0.8125	-4.710946586054164	6.335946586054164	0.755690691505847	0.8774134019444901
healthy_control	4	seq.23696.256	rotenone-Gal	47.950000000000045	6.230180609419129	89.66981939058095	0.0274552505672343	0.11110769686577684
healthy_control	4	seq.23699.61	rotenone-Gal	157.91249999999854	-824.3600157549178	1140.1850157549147	0.7339196339365566	0.8647857701640168
healthy_control	4	seq.23700.42	rotenone-Gal	-90.53749999999992	-186.2003454127751	5.125345412775289	0.06169180017789921	0.19505716828561911
healthy_control	4	seq.23702.98	rotenone-Gal	-9.224999999999994	-13.14644445100667	-5.3035555489933195	2.102221520924319e-4	0.00276237051057921
healthy_control	4	seq.23703.8	rotenone-Gal	-524.9500000000007	-884.7644120850134	-165.1355879149881	0.00764417875296286	0.04400424505614175
healthy_control	4	seq.23704.11	rotenone-Gal	1.6750000000000114	-10.497939217491258	13.84793921749128	0.770959300217431	0.8858828456447723
healthy_control	4	seq.23705.42	rotenone-Gal	-418.3000000000002	-1345.5613627869157	508.9613627869152	0.347559665090334	0.5789524207460813
healthy_control	4	seq.23706.13	rotenone-Gal	-3.2749999999999773	-12.50723465600979	5.957234656009835	0.4571537258186651	0.6751189619255242
healthy_control	4	seq.23767.1	rotenone-Gal	-40.73750000000018	-266.52976272098493	185.05476272098457	0.703014257136352	0.8461569160525638
healthy_control	4	seq.23771.17	rotenone-Gal	-1.7000000000000457	-40.93908419732222	37.539084197322126	0.9268571212102608	0.9667355843809686
healthy_control	4	seq.23783.22	rotenone-Gal	11.14999999999992	-0.04292573702662317	22.342925737026462	0.05076280225200025	0.17051077329816014
healthy_control	4	seq.2381.52	rotenone-Gal	0.612499999999983	-4.971188391762729	6.1961883917626945	0.8163653012226657	0.9107561341049928
healthy_control	4	seq.23903.3	rotenone-Gal	10.974999999999966	-19.803276968349447	41.75327696834938	0.4548647060757671	0.6733736425990128
healthy_control	4	seq.23915.18	rotenone-Gal	-397.34999999999854	-1261.9519005631073	467.2519005631101	0.3389031140587855	0.5706599229119789
healthy_control	4	seq.23923.26	rotenone-Gal	-85.86249999999927	-718.5029378545254	546.7779378545268	0.7739920513929632	0.8875817456032916
healthy_control	4	seq.23929.159	rotenone-Gal	-63.012500000000045	-91.48238098983646	-34.542619010163634	3.585130188206165e-4	0.00421604649712038
healthy_control	4	seq.23949.12	rotenone-Gal	-0.4624999999999915	-14.660352761374996	13.735352761375012	0.9449664561225828	0.9750645316221264
healthy_control	4	seq.23967.8	rotenone-Gal	-12.8125	-105.9725521913361	80.3475521913361	0.7710692297926405	0.8859446220067192
healthy_control	4	seq.23981.172	rotenone-Gal	5.274999999999977	-4.943386415668272	15.493386415668226	0.28494025735995177	0.5159305770618112
healthy_control	4	seq.24011.27	rotenone-Gal	-22.987499999999955	-81.78358061263494	35.808580612635026	0.4135868816086567	0.6388809804597562
healthy_control	4	seq.24013.6	rotenone-Gal	-0.6750000000000682	-11.732257575312316	10.38225757531218	0.8970972226401749	0.9517838263706452
healthy_control	4	seq.24023.35	rotenone-Gal	-2.787499999999909	-17.718538712290183	12.143538712290365	0.6932659076906398	0.8402405433122454
healthy_control	4	seq.24027.32	rotenone-Gal	-0.9375	-6.236911841041088	4.361911841041088	0.7085003685772009	0.8494767642122366
healthy_control	4	seq.24050.26	rotenone-Gal	-3.3999999999999773	-79.48653225165918	72.68653225165923	0.9245655743563204	0.965588134571292
healthy_control	4	seq.24055.44	rotenone-Gal	22.975000000000023	-18.19943036467373	64.14943036467378	0.2495067833787823	0.476813274711912
healthy_control	4	seq.24111.10	rotenone-Gal	4.425000000000011	-21.77690400394772	30.626904003947743	0.7210937940887953	0.8570190938461747
healthy_control	4	seq.24179.48	rotenone-Gal	-10.412500000000025	-26.35715854957074	5.532158549570694	0.1817812790617732	0.39372183426434776
healthy_control	4	seq.2418.55	rotenone-Gal	5.837499999999977	-65.43781692679836	77.11281692679832	0.8622857377267135	0.9347467845324892
healthy_control	4	seq.24201.86	rotenone-Gal	4.6749999999999545	-32.931882603684386	42.281882603684295	0.7924825323413986	0.8979455190302641
healthy_control	4	seq.2421.7	rotenone-Gal	14.662500000000025	-31.79684744686041	61.12184744686046	0.5073255373236965	0.7146284436691007
healthy_control	4	seq.24211.25	rotenone-Gal	-46.07499999999996	-65.02359818873951	-27.126401811260408	1.56020899910847e-4	0.00217612782216789
healthy_control	4	seq.24215.8	rotenone-Gal	-449.0124999999998	-989.9899142052916	91.96491420529208	0.09624070389387696	0.2625743089663516
healthy_control	4	seq.24216.30	rotenone-Gal	7.587500000000091	-34.32613359020072	49.5011335902009	0.7020686858265779	0.8455882566359354
healthy_control	4	seq.24217.2	rotenone-Gal	-2.900000000000034	-9.438513416453372	3.6385134164533026	0.35545409712043163	0.5863971301652074
healthy_control	4	seq.24221.3	rotenone-Gal	0.9750000000000228	-25.105283208475157	27.055283208475203	0.9368594366600812	0.9713633286247548
healthy_control	4	seq.24222.10	rotenone-Gal	-39.14999999999998	-80.48701432498203	2.187014324982073	0.06153103339679422	0.1947203778046241
healthy_control	4	seq.24223.5	rotenone-Gal	-1.8875000000000457	-32.284312360393955	28.509312360393867	0.8953394987804412	0.9510128863127918
healthy_control	4	seq.24226.30	rotenone-Gal	-447.8500000000003	-768.9608389592281	-126.73916104077256	0.00998523600014966	0.053552711359907
healthy_control	4	seq.24235.2	rotenone-Gal	-1200.9375	-2035.5414733571297	-366.3335266428702	0.00830774758713559	0.04677586284083905
healthy_control	4	seq.24236.46	rotenone-Gal	-12.537500000000025	-30.683244083067517	5.608244083067472	0.15939037194304184	0.3628728325414048
healthy_control	4	seq.24237.115	rotenone-Gal	-29.262500000000045	-43.201331451215744	-15.323668548784346	5.598918490035132e-4	0.00598704261341675
healthy_control	4	seq.24244.81	rotenone-Gal	-3.5500000000000114	-8.437782389693918	1.3377823896938963	0.1406411266809947	0.3356412063545899
healthy_control	4	seq.24245.2	rotenone-Gal	-30.875000000000057	-104.8084572741323	43.05845727413218	0.38337199092855334	0.6120047886889948
healthy_control	4	seq.24247.13	rotenone-Gal	-13.450000000000044	-30.335368125812973	3.4353681258128823	0.10897683493134824	0.28476859457623105
healthy_control	4	seq.24251.44	rotenone-Gal	-9.512500000000044	-56.82385042434131	37.79885042434122	0.6711442455629564	0.8264265959776013
healthy_control	4	seq.24252.85	rotenone-Gal	4.3875000000000455	-26.7214449878142	35.49644498781429	0.7654244574708494	0.8827778639938401
healthy_control	4	seq.24253.5	rotenone-Gal	-5.974999999999909	-25.41871584902477	13.468715849024951	0.5183713885001746	0.7232586175096933
healthy_control	4	seq.24255.38	rotenone-Gal	-280.4499999999998	-612.2461258554083	51.346125855408616	0.090890828982799	0.25290606679205485
healthy_control	4	seq.24256.7	rotenone-Gal	1.224999999999966	-4.215370426373035	6.6653704263729665	0.6347481694400682	0.803594673888837
healthy_control	4	seq.24259.24	rotenone-Gal	-30.899999999999977	-52.69957871187705	-9.100421288122902	0.00908361496328624	0.04992185786334432
healthy_control	4	seq.24260.4	rotenone-Gal	69.11250000000018	-330.5964506715273	468.82145067152766	0.7147651601489539	0.8532411314012499
healthy_control	4	seq.24261.202	rotenone-Gal	-33.987499999999955	-54.547187186642766	-13.427812813357145	0.00341406431420154	0.02418258603453221
healthy_control	4	seq.24263.6	rotenone-Gal	-7.412500000000023	-23.399012093728665	8.57401209372862	0.3347686402509239	0.5665012217565083
healthy_control	4	seq.24265.6	rotenone-Gal	0.2874999999999659	-9.285761691451787	9.86076169145172	0.9492572244687468	0.9771633120592448
healthy_control	4	seq.24266.2	rotenone-Gal	-8.375	-25.442733898671605	8.692733898671605	0.3084092409372502	0.5403011913797849
healthy_control	4	seq.24267.24	rotenone-Gal	-9.787499999999907	-35.41660648348662	15.8416064834868	0.42423916640398474	0.648072000066403
healthy_control	4	seq.24268.21	rotenone-Gal	-1.6625000000000227	-29.39217053228015	26.067170532280105	0.8989268940012782	0.9528491863614844
healthy_control	4	seq.24271.9	rotenone-Gal	-0.6875	-24.22523072198735	22.85023072198735	0.950646024709178	0.977884759171818
healthy_control	4	seq.24273.43	rotenone-Gal	-1.612499999999983	-5.605285178284024	2.380285178284059	0.3987790994988818	0.6259072481702439
healthy_control	4	seq.24276.171	rotenone-Gal	-3.5249999999999773	-14.432218409865891	7.382218409865937	0.4973586637651063	0.7070681352111085
healthy_control	4	seq.24277.22	rotenone-Gal	27.675000000000185	-46.94382698868347	102.29382698868385	0.4373883418152106	0.6592254006915836
healthy_control	4	seq.24278.4	rotenone-Gal	4.337500000000091	-44.81365586428759	53.48865586428777	0.8517459628447426	0.9293527465785668
healthy_control	4	seq.24279.30	rotenone-Gal	8.587499999999977	-5.780866524376634	22.95586652437659	0.21912873546155945	0.44151661618477017
healthy_control	4	seq.24286.48	rotenone-Gal	-2.5375000000000227	-14.09061043834771	9.015610438347665	0.6430159394728507	0.8088344568388779
healthy_control	4	seq.24289.1	rotenone-Gal	20.887499999999932	-18.140276241727776	59.91527624172764	0.2683979969394519	0.4978666830339401
healthy_control	4	seq.2429.27	rotenone-Gal	23.33750000000003	-31.257203862762424	77.93220386276249	0.3725760404790635	0.6022607098416194
healthy_control	4	seq.24290.5	rotenone-Gal	5.5	-12.045847863430376	23.045847863430375	0.5101518499982994	0.7167406330115205
healthy_control	4	seq.24293.39	rotenone-Gal	-1313.300000000003	-3193.719117013165	567.1191170131592	0.15525992711935188	0.35702570238492537
healthy_control	4	seq.24294.13	rotenone-Gal	0.4124999999999659	-2.605824285208867	3.4308242852087987	0.7724676656213575	0.8867387006122551
healthy_control	4	seq.24299.1	rotenone-Gal	-7.575000000000045	-42.09207035911456	26.942070359114467	0.6432876448719353	0.8089991796758139
healthy_control	4	seq.2430.52	rotenone-Gal	363.4875000000029	-1597.8520821941472	2324.8270821941533	0.6953836965469727	0.8413673956889526
healthy_control	4	seq.24304.3	rotenone-Gal	-3.087500000000034	-8.298399031209136	2.1233990312090683	0.22290316430979903	0.4460789827785597
healthy_control	4	seq.24307.22	rotenone-Gal	207.625	-77.21217827837233	492.46217827837233	0.13932844808077416	0.33354440256866585
healthy_control	4	seq.24309.14	rotenone-Gal	-0.8375000000000057	-5.049612920597199	3.374612920597188	0.6745575553149237	0.8285894742984684
healthy_control	4	seq.2431.17	rotenone-Gal	42.09999999999991	-35.140886006328046	119.34088600632786	0.260102169483016	0.4888750362145628
healthy_control	4	seq.24314.9	rotenone-Gal	-41.40000000000009	-80.75983371085796	-2.0401662891422205	0.04069127543829465	0.1464687582998242
healthy_control	4	seq.24316.10	rotenone-Gal	2.337500000000034	-5.1137431559404964	9.788743155940564	0.5098314548323815	0.7164852848522201
healthy_control	4	seq.24318.13	rotenone-Gal	25.774999999999977	-8.514132153577869	60.06413215357782	0.12837599823491164	0.3163068204231923
healthy_control	4	seq.24319.19	rotenone-Gal	-4.0625	-18.3881855780252	10.2631855780252	0.5506810257240429	0.7464834034365534
healthy_control	4	seq.24320.3	rotenone-Gal	-0.4625000000000057	-3.7322542715125446	2.8072542715125333	0.7647628173425692	0.8824262949468141
healthy_control	4	seq.24321.67	rotenone-Gal	4.362500000000068	-5.71649875408051	14.441498754080646	0.36679548154848296	0.5967628460923642
healthy_control	4	seq.24322.1	rotenone-Gal	-51.987499999999955	-87.20533572299772	-16.7696642770022	0.00711574812742599	0.04176834568984874
healthy_control	4	seq.24323.43	rotenone-Gal	-5.46249999999992	-19.024061220951495	8.099061220951656	0.399984453290676	0.6268791838408284
healthy_control	4	seq.2436.49	rotenone-Gal	18.6875	-6.524883632210731	43.89988363221073	0.13332660602292357	0.324101871920401
healthy_control	4	seq.24407.31	rotenone-Gal	37.08750000000009	-4.828804897097243	79.00380489709742	0.0782381170650901	0.2287988098604392
healthy_control	4	seq.24408.30	rotenone-Gal	161.3125	-54.26135896600252	376.8863589660025	0.12996357323838847	0.31887515100566843
healthy_control	4	seq.24409.2	rotenone-Gal	3.5125000000000455	-8.245501708943337	15.270501708943428	0.52991193605924	0.7314955597014956
healthy_control	4	seq.2441.2	rotenone-Gal	-1.2375000000000114	-10.461847535413291	7.98684753541327	0.7765203970475584	0.8889924639488196
healthy_control	4	seq.24411.144	rotenone-Gal	-87.30000000000018	-173.49051224178194	-1.109487758218421	0.0475174374816435	0.1630509775760417
healthy_control	4	seq.24412.1	rotenone-Gal	-3.7124999999999777	-17.80554826516792	10.380548265167969	0.5789879849868709	0.7661054905492571
healthy_control	4	seq.24413.96	rotenone-Gal	0.5250000000000341	-5.864280226922996	6.914280226923064	0.8618398998488983	0.9345034104719416
healthy_control	4	seq.24414.3	rotenone-Gal	-632.5875000000015	-1191.8660826336975	-73.30891736630542	0.02956941450110029	0.11710204724842092
healthy_control	4	seq.24416.20	rotenone-Gal	16.637500000000045	-1.46906444370115	34.74406444370124	0.06864717925858899	0.2095298018305969
healthy_control	4	seq.24417.22	rotenone-Gal	6.662499999999909	-30.87777318975469	44.20277318975451	0.7076098348219413	0.8489274267101187
healthy_control	4	seq.24418.14	rotenone-Gal	0.3250000000000455	-9.820928741980616	10.470928741980709	0.94588187882367	0.9755243536077948
healthy_control	4	seq.24419.3	rotenone-Gal	-6.399999999999977	-13.86040337301143	1.060403373011474	0.08666792852192329	0.24514553723712076
healthy_control	4	seq.24420.57	rotenone-Gal	-39.612499999999955	-62.97351261640805	-16.25148738359186	0.0028638666719044102	0.02118643738135673
healthy_control	4	seq.24422.36	rotenone-Gal	24.137500000000045	-32.18586665474552	80.46086665474562	0.37140251753787146	0.6011770333424263
healthy_control	4	seq.24423.9	rotenone-Gal	2.7624999999999886	-2.990768671586305	8.515768671586283	0.3184943207184088	0.5503686197297465
healthy_control	4	seq.24424.25	rotenone-Gal	16.27499999999992	-13.874383986292573	46.42438398629241	0.2644860250583351	0.4937145238893704
healthy_control	4	seq.24425.8	rotenone-Gal	-628.1500000000015	-1523.0085625346182	266.7085625346152	0.15333223641449611	0.3543888668976924
healthy_control	4	seq.24426.15	rotenone-Gal	-215.92500000000015	-351.07892279566965	-80.77107720433074	0.00429610872835428	0.02872644533501686
healthy_control	4	seq.24426.191	rotenone-Gal	-85.03749999999991	-155.12197859555636	-14.953021404443476	0.02113392982822248	0.09202819784421482
healthy_control	4	seq.24427.33	rotenone-Gal	3.375	-8.320679074474016	15.070679074474016	0.5437962343551294	0.7415222535183443
healthy_control	4	seq.24428.76	rotenone-Gal	1.412499999999966	-13.339624942886848	16.16462494288678	0.8393294414737325	0.922838826828033
healthy_control	4	seq.2443.10	rotenone-Gal	15.625	-35.50072000518293	66.75072000518293	0.5206210593453227	0.7249239553382381
healthy_control	4	seq.24430.11	rotenone-Gal	3.1875	-4.650083547524878	11.02508354752488	0.39556257261482575	0.6229925982961262
healthy_control	4	seq.24431.32	rotenone-Gal	0.7375000000000114	-2.953387289826703	4.428387289826725	0.6730490067714512	0.8275826120389101
healthy_control	4	seq.24432.3	rotenone-Gal	-35.475000000000136	-80.24366823497198	9.293668234971705	0.11065280811394074	0.2875148060856127
healthy_control	4	seq.24434.16	rotenone-Gal	41.52500000000009	-26.92070260463734	109.97070260463752	0.21265428762872615	0.4334772390950596
healthy_control	4	seq.24435.1	rotenone-Gal	-77.36250000000018	-199.919816178129	45.19481617812863	0.19581024461262475	0.4120110535725797
healthy_control	4	seq.24436.23	rotenone-Gal	-259.0124999999998	-433.87895587003413	-84.1460441299655	0.00696837062379451	0.04113649497513994
healthy_control	4	seq.24437.6	rotenone-Gal	1.0999999999999943	-3.66212601058888	5.862126010588868	0.6261014626034521	0.7981698776542555
healthy_control	4	seq.24440.11	rotenone-Gal	-0.4750000000000796	-17.20781596346124	16.25781596346108	0.9520315379513744	0.9785361135944992
healthy_control	4	seq.24441.7	rotenone-Gal	-105.45000000000029	-197.48960542403088	-13.410394575969676	0.02786385084153719	0.11228883666169565
healthy_control	4	seq.24443.8	rotenone-Gal	-538.4375000000005	-737.9846380823448	-338.89036191765615	5.882838793136447e-5	9.944438223133084e-4
healthy_control	4	seq.24444.10	rotenone-Gal	-0.39999999999997726	-8.820522679667501	8.020522679667547	0.9198275601781282	0.9630471348713256
healthy_control	4	seq.24445.38	rotenone-Gal	1.03749999999998	-1.5638959778899255	3.6388959778898857	0.40451644022637834	0.6308872096510934
healthy_control	4	seq.24446.65	rotenone-Gal	28.012500000000045	-14.729857359559771	70.75485735955986	0.18032626669207075	0.3918103413914557
healthy_control	4	seq.24447.26	rotenone-Gal	-0.01249999999993178	-17.028451044012638	17.003451044012774	0.9987578390386798	0.9995802951793948
healthy_control	4	seq.24449.11	rotenone-Gal	-0.4124999999999943	-4.105818254241221	3.2808182542412325	0.8130961678565323	0.9089641209655214
healthy_control	4	seq.24450.96	rotenone-Gal	1.8999999999999773	-12.621890516618194	16.42189051661815	0.7818908821536621	0.8921753458666076
healthy_control	4	seq.24453.75	rotenone-Gal	87.47500000000002	9.265195445919218	165.6848045540808	0.03112031112942737	0.12137006937738422
healthy_control	4	seq.24454.27	rotenone-Gal	-2.8374999999999773	-6.053770344365438	0.3787703443654835	0.07900777529660741	0.23032753145393636
healthy_control	4	seq.24455.2	rotenone-Gal	45.612499999999955	20.73926235256249	70.48573764743742	0.00162532177920238	0.01371608294945031
healthy_control	4	seq.24456.3	rotenone-Gal	-2.2000000000000455	-13.217941130898405	8.817941130898314	0.6732665520905675	0.8277256887672104
healthy_control	4	seq.24457.12	rotenone-Gal	7.087499999999977	-0.862901130190882	15.037901130190836	0.07627046110091673	0.2249342997674891
healthy_control	4	seq.24459.15	rotenone-Gal	1971.2249999999983	-656.0674614357213	4598.517461435718	0.1290310389192406	0.3173595948568986
healthy_control	4	seq.24462.4	rotenone-Gal	-0.03750000000002274	-7.878031807362875	7.80303180736283	0.991912734307396	0.996344304079358
healthy_control	4	seq.24463.1	rotenone-Gal	-0.14999999999997726	-6.6525184215363256	6.352518421536371	0.9610111517716874	0.9829449550740912
healthy_control	4	seq.24465.28	rotenone-Gal	-0.6500000000000057	-3.097251584817867	1.797251584817856	0.5758946573284803	0.7641231401774207
healthy_control	4	seq.24468.36	rotenone-Gal	-17.91249999999991	-59.0169531870389	23.191953187039083	0.36364298847147847	0.5939964820019032
healthy_control	4	seq.24469.10	rotenone-Gal	-3.9375	-305.9789182194391	298.1039182194391	0.977959749308748	0.9905153680186816
healthy_control	4	seq.2447.7	rotenone-Gal	1.0625	-3.3944687421078807	5.519468742107881	0.6151893326349038	0.7910724835517076
healthy_control	4	seq.24470.20	rotenone-Gal	22.46250000000009	-161.91327970226357	206.83827970226375	0.7965236515386688	0.900156873990154
healthy_control	4	seq.24471.2	rotenone-Gal	5.8125	-6.725168185501472	18.350168185501474	0.33483814881011287	0.5665737668193521
healthy_control	4	seq.24472.28	rotenone-Gal	-28.950000000000045	-56.91855171933912	-0.9814482806609668	0.04350277892520649	0.1533808943747792
healthy_control	4	seq.24473.11	rotenone-Gal	7.050000000000068	-12.648498534477636	26.748498534477772	0.4532426089445438	0.671921710842816
healthy_control	4	seq.24474.12	rotenone-Gal	2.6374999999999886	-3.652754652060037	8.927754652060013	0.3815024675165245	0.6104043216317769
healthy_control	4	seq.24475.45	rotenone-Gal	-418.96250000000055	-1182.5013497355842	344.5763497355831	0.25706869165966595	0.4854773125296215
healthy_control	4	seq.24476.18	rotenone-Gal	1.5625	-40.831406041561245	43.956406041561245	0.9377489082332426	0.9718552455666676
healthy_control	4	seq.24479.25	rotenone-Gal	9.137500000000044	-9.22014153111855	27.49514153111864	0.30178376835824217	0.5337118326050224
healthy_control	4	seq.24485.32	rotenone-Gal	33.80000000000018	-130.93125149078045	198.5312514907808	0.6648575195566006	0.8224984069673474
healthy_control	4	seq.24486.1	rotenone-Gal	10.237499999999956	-17.242138062959352	37.717138062959265	0.4353838955811363	0.6575369593365101
healthy_control	4	seq.24487.95	rotenone-Gal	40.5	3.4517643432136964	77.5482356567863	0.03446906515861647	0.13052426746053414
healthy_control	4	seq.24488.8	rotenone-Gal	4.462499999999977	-12.67727200810885	21.602272008108805	0.583364039499	0.7691968632703672
healthy_control	4	seq.24489.34	rotenone-Gal	-0.6875	-5.956167521351855	4.581167521351855	0.7824555890940941	0.8924606071326776
healthy_control	4	seq.2449.1	rotenone-Gal	-6.2999999999999545	-27.300942997774087	14.700942997774176	0.5282133729776435	0.7303738565829034
healthy_control	4	seq.24490.16	rotenone-Gal	0.07499999999998863	-3.3018968810875045	3.4518968810874817	0.9624605129986904	0.9835574456597213
healthy_control	4	seq.24493.10	rotenone-Gal	35.450000000000045	2.0796229325877604	68.82037706741232	0.03901895829855761	0.14222560758532343
healthy_control	4	seq.24494.67	rotenone-Gal	-5.087500000000034	-12.298072631569388	2.12307263156932	0.15139268681016935	0.3516447642438549
healthy_control	4	seq.24496.26	rotenone-Gal	-156.13750000000005	-369.8957877206202	57.620787720620086	0.1385758445870653	0.3323997841073061
healthy_control	4	seq.24497.8	rotenone-Gal	15.112499999999956	-11.636117545969036	41.861117545968945	0.2439264059186715	0.47073967355077045
healthy_control	4	seq.24499.36	rotenone-Gal	-2.4500000000000455	-8.97997999378676	4.079979993786668	0.43221044993105406	0.6548367016308307
healthy_control	4	seq.24634.1	rotenone-Gal	-3.8374999999999777	-9.676478841943531	2.0014788419435767	0.17918864206137042	0.39028944939393106
healthy_control	4	seq.24635.25	rotenone-Gal	-4.712500000000006	-13.960073203914906	4.535073203914894	0.29090346028078495	0.5222311319012674
healthy_control	4	seq.24636.9	rotenone-Gal	-0.6875	-12.475596100932652	11.100596100932652	0.9016628263768196	0.9542600115265496
healthy_control	4	seq.24637.3	rotenone-Gal	-159.5999999999999	-387.8748960004843	68.67489600048447	0.15485114132103872	0.3564931866872587
healthy_control	4	seq.24638.3	rotenone-Gal	26.58750000000009	2.184135725644957	50.990864274355225	0.03498232250141253	0.13185744782073172
healthy_control	4	seq.24640.63	rotenone-Gal	-14.962499999999975	-29.700700946258426	-0.22429905374153417	0.04707757062798423	0.1619754168226331
healthy_control	4	seq.24641.10	rotenone-Gal	2.4249999999999545	-18.86243785903992	23.71243785903983	0.8094458329773915	0.9069279676984594
healthy_control	4	seq.24642.21	rotenone-Gal	-0.9125000000000228	-18.959619534673735	17.134619534673693	0.914686014620803	0.9605910365076208
healthy_control	4	seq.24643.21	rotenone-Gal	-2.949999999999932	-13.44382631762364	7.543826317623775	0.5541004582017395	0.7489229680605717
healthy_control	4	seq.24645.2	rotenone-Gal	7.512499999999989	-2.4831818477149756	17.50818184771495	0.12843233166931323	0.3163846250559764
healthy_control	4	seq.24646.47	rotenone-Gal	-2.6000000000000227	-11.614176336281067	6.414176336281022	0.5439799936676152	0.7416710163281907
healthy_control	4	seq.24647.3	rotenone-Gal	3.7875000000000223	-5.088576611658601	12.663576611658646	0.37339972891441897	0.6029643581704777
healthy_control	4	seq.24648.8	rotenone-Gal	-69.9375	-99.8225924536162	-40.05240754638379	2.2021959342710673e-4	0.00286751958410827
healthy_control	4	seq.24649.11	rotenone-Gal	-15.862499999999985	-31.73998883762431	0.01498883762434388	0.05018676868608029	0.1691941963337726
healthy_control	4	seq.24651.1	rotenone-Gal	16.03749999999991	-34.55212011458619	66.627120114586	0.5054589831969528	0.7131429146474318
healthy_control	4	seq.24654.13	rotenone-Gal	28.71250000000009	-1.6752830347947274	59.10028303479491	0.06206578848982047	0.19581845643452447
healthy_control	4	seq.24655.23	rotenone-Gal	-23.96250000000009	-56.3031092829732	8.378109282973021	0.13345216862077303	0.3242736757639092
healthy_control	4	seq.24656.6	rotenone-Gal	-5.399999999999977	-17.41363070254062	6.613630702540664	0.34923873858766363	0.580639783146319
healthy_control	4	seq.24658.98	rotenone-Gal	4.9500000000000455	-41.871344194679416	51.77134419467951	0.822891512475685	0.914467565919134
healthy_control	4	seq.24659.6	rotenone-Gal	11.925000000000068	3.4098514638160538	20.440148536184083	0.00974924890745732	0.05259342189492422
healthy_control	4	seq.24661.4	rotenone-Gal	1.5249999999999773	-5.13378757446512	8.183787574465075	0.6290194487432879	0.8000285198143613
healthy_control	4	seq.24662.78	rotenone-Gal	3.7749999999999777	-0.8921780486698285	8.442178048669783	0.10413305066572064	0.27655486057314166
healthy_control	4	seq.24664.3	rotenone-Gal	-0.7125000000000341	-8.34113904852183	6.916139048521762	0.8432163656567725	0.9248866847447882
healthy_control	4	seq.24665.48	rotenone-Gal	-0.2249999999999659	-5.2961616215654095	4.846161621565478	0.9250996591013247	0.9658400060126724
healthy_control	4	seq.24667.27	rotenone-Gal	2.5375000000000227	-4.839869490888636	9.91486949088868	0.4706525641568814	0.6857298143253399
healthy_control	4	seq.24669.12	rotenone-Gal	-145.85000000000036	-348.52069171659525	56.82069171659453	0.14402027432475173	0.34076520308802755
healthy_control	4	seq.24670.1	rotenone-Gal	-104.69999999999982	-249.06786651197132	39.66786651197168	0.14117940671749374	0.3364652203078147
healthy_control	4	seq.24671.15	rotenone-Gal	595.6875	-161.00846188843082	1352.3834618884307	0.11278353797452324	0.29118850285271486
healthy_control	4	seq.24674.22	rotenone-Gal	475.2875000000003	-131.6387092707795	1082.2137092707803	0.11450050072060958	0.2939713728379065
healthy_control	4	seq.24675.2	rotenone-Gal	-0.6875	-6.048206374162365	4.673206374162365	0.786088321014209	0.8945641627639848
healthy_control	4	seq.24676.105	rotenone-Gal	-32.41250000000002	-48.421677956896474	-16.403322043103575	7.529943826003471e-4	0.00754975106050547
healthy_control	4	seq.24677.106	rotenone-Gal	10.049999999999956	-20.458224301392615	40.55822430139253	0.4892454934221757	0.7008786220749244
healthy_control	4	seq.24678.10	rotenone-Gal	14.75	-5.562652168656264	35.062652168656264	0.14071764833379252	0.3357409464435532
healthy_control	4	seq.24679.35	rotenone-Gal	0.6624999999999659	-4.058936148810024	5.383936148809956	0.7665816583580692	0.8834513836363791
healthy_control	4	seq.2468.62	rotenone-Gal	-2.9875000000000114	-8.279412114959264	2.3044121149592423	0.2442761014515056	0.4711552606386282
healthy_control	4	seq.24680.51	rotenone-Gal	2.1749999999999545	-10.701465535775933	15.051465535775842	0.7210434803572823	0.8569792610839261
healthy_control	4	seq.24681.2	rotenone-Gal	12.050000000000068	-6.936548468298575	31.03654846829871	0.19354974630292843	0.4091408680780922
healthy_control	4	seq.24682.35	rotenone-Gal	-129.0625	-1328.8105176496083	1070.6855176496083	0.819845264343909	0.9128334207519526
healthy_control	4	seq.24683.11	rotenone-Gal	0.8374999999999915	-3.9140184224824432	5.589018422482426	0.709512347341027	0.8500766798554992
healthy_control	4	seq.24684.7	rotenone-Gal	1.1374999999999886	-6.951870271107598	9.226870271107575	0.7661001946075909	0.8831621032168717
healthy_control	4	seq.24685.12	rotenone-Gal	-103.13750000000005	-153.95762512919828	-52.31737487080181	7.386087558042265e-4	0.00743953490502412
healthy_control	4	seq.24686.19	rotenone-Gal	14.174999999999956	3.1193558311037837	25.230644168896127	0.01592007001555151	0.0750902644457528
healthy_control	4	seq.24687.18	rotenone-Gal	-89.91249999999991	-188.4874845765462	8.662484576546362	0.07045543701064161	0.21331403914309752
healthy_control	4	seq.24688.9	rotenone-Gal	1168.5249999999996	-204.0836057783647	2541.1336057783637	0.08883654972432753	0.24916877341115357
healthy_control	4	seq.24689.9	rotenone-Gal	-37.0625	-78.47447517530748	4.349475175307482	0.0752536515226101	0.22291229541016824
healthy_control	4	seq.24690.1	rotenone-Gal	0.8625000000000114	-6.871447520954862	8.596447520954886	0.8133696499555005	0.909139278751512
healthy_control	4	seq.24693.5	rotenone-Gal	-357.625	-719.974977354815	4.724977354814996	0.05263827019542833	0.17486728849515426
healthy_control	4	seq.24694.158	rotenone-Gal	-154.92499999999995	-325.15494581314937	15.30494581314946	0.07100843191606987	0.2144195551553215
healthy_control	4	seq.24695.8	rotenone-Gal	-3.2875000000000227	-11.680935425637292	5.105935425637247	0.4127670271992261	0.638265136467732
healthy_control	4	seq.24696.14	rotenone-Gal	2.6750000000000114	-6.049041357278329	11.399041357278351	0.5192733385660004	0.7239115371440344
healthy_control	4	seq.24697.48	rotenone-Gal	-589.4375	-3109.9486352264043	1931.0736352264043	0.6218634032123321	0.7954485788832822
healthy_control	4	seq.24698.12	rotenone-Gal	-20.012499999999932	-55.291256607540426	15.266256607540562	0.24212354436714068	0.4687746682356438
healthy_control	4	seq.24699.20	rotenone-Gal	-173.53750000000036	-397.32132994513813	50.24632994513743	0.1177471461429096	0.29945838188718216
healthy_control	4	seq.24701.21	rotenone-Gal	-0.6374999999999886	-4.375625997199419	3.1006259971994417	0.7184832325629649	0.8555235544222725
healthy_control	4	seq.24702.31	rotenone-Gal	-0.6125000000000114	-4.088743732891257	2.8637437328912343	0.7096117246966791	0.8501256641733204
healthy_control	4	seq.24704.38	rotenone-Gal	-0.41250000000002274	-9.305396932503884	8.480396932503838	0.9217069963675912	0.9640486497375854
healthy_control	4	seq.24706.73	rotenone-Gal	1.3500000000000227	-21.16513694036657	23.865136940366614	0.8989171240586966	0.9528491863614844
healthy_control	4	seq.24707.6	rotenone-Gal	11.799999999999956	-41.82867654561199	65.42867654561189	0.642425722639156	0.8084449893172502
healthy_control	4	seq.24708.7	rotenone-Gal	-0.0625	-9.852322903858743	9.727322903858743	0.9892051989945784	0.9952745167190604
healthy_control	4	seq.24710.1	rotenone-Gal	3.125	-7.01151414594535	13.26151414594535	0.5170412400934848	0.7222081427558374
healthy_control	4	seq.24711.21	rotenone-Gal	-16	-65.30690328446506	33.306903284465065	0.4956384484838456	0.7057117189335904
healthy_control	4	seq.24712.6	rotenone-Gal	1.325000000000017	-1.1300327174644815	3.780032717464515	0.2645739658627124	0.493770019465119
healthy_control	4	seq.24713.4	rotenone-Gal	4.75	-0.5415039861481521	10.041503986148152	0.0744805578705825	0.2214271661338037
healthy_control	4	seq.24717.26	rotenone-Gal	-1142.0374999999983	-2795.084002180257	511.0090021802598	0.15942670490263744	0.362937341585753
healthy_control	4	seq.24718.8	rotenone-Gal	-0.8249999999999886	-4.308457545161152	2.658457545161175	0.6174771691759959	0.7925672843882646
healthy_control	4	seq.24720.10	rotenone-Gal	-14.199999999999932	-37.5985083495938	9.198508349593936	0.2125188379765387	0.43328657384070346
healthy_control	4	seq.24721.17	rotenone-Gal	45.70000000000027	-149.13906429858676	240.5390642985873	0.6208363712905609	0.7948599518054349
healthy_control	4	seq.24722.13	rotenone-Gal	-5.274999999999977	-15.508000575394108	4.958000575394152	0.2855984387235998	0.5165787077325864
healthy_control	4	seq.24723.58	rotenone-Gal	-2.7999999999999545	-49.45749460180707	43.85749460180716	0.8988297641137605	0.9528073050096316
healthy_control	4	seq.24724.4	rotenone-Gal	7.100000000000023	0.48099317037224054	13.719006829627803	0.03743249767680357	0.13823389703587174
healthy_control	4	seq.24725.4	rotenone-Gal	-331.5125000000007	-624.5961373880878	-38.42886261191376	0.02956444071298625	0.11708628344934492
healthy_control	4	seq.2474.54	rotenone-Gal	5.587499999999977	-11.192834956902608	22.367834956902563	0.4846523453630438	0.6970923171587063
healthy_control	4	seq.2475.1	rotenone-Gal	65.1749999999995	-172.90410264581757	303.2541026458166	0.5643894857409879	0.7560885781546041
healthy_control	4	seq.2480.58	rotenone-Gal	-330	-409.93803391125186	-250.06196608874816	6.674579062782016e-7	2.7050359598036993e-5
healthy_control	4	seq.24891.54	rotenone-Gal	-34.487499999999955	-79.68969494424533	10.714694944245425	0.12323961276298888	0.30819338266539664
healthy_control	4	seq.24892.8	rotenone-Gal	0.625	-3.4684787001104356	4.718478700110436	0.7467686421885579	0.8722692381161167
healthy_control	4	seq.24895.25	rotenone-Gal	-76.14999999999964	-223.92488978415977	71.6248897841605	0.2857577477032548	0.516737295360771
healthy_control	4	seq.24896.5	rotenone-Gal	-1.8500000000000083	-8.698251927493597	4.99825192749358	0.5694729716250935	0.7596397843939459
healthy_control	4	seq.24898.39	rotenone-Gal	-20.1875	-69.18813025606826	28.81313025606827	0.3896194717704272	0.6177363894885678
healthy_control	4	seq.24899.13	rotenone-Gal	0.07499999999998863	-5.191745367963239	5.341745367963216	0.9759248246199184	0.9895853155095596
healthy_control	4	seq.24900.46	rotenone-Gal	-1.4125000000000227	-22.007528429079745	19.1825284290797	0.8844838762326344	0.9457593795531932
healthy_control	4	seq.24901.4	rotenone-Gal	-1.037499999999966	-4.733065472623954	2.6580654726240223	0.5546230098521983	0.7492998439308839
healthy_control	4	seq.24902.84	rotenone-Gal	-2.125	-6.9191063301381295	2.6691063301381295	0.3557408116072087	0.5866426941427246
healthy_control	4	seq.24903.7	rotenone-Gal	7.725000000000023	-2.509535386259772	17.959535386259816	0.1269435952912763	0.31401798423321364
healthy_control	4	seq.24904.121	rotenone-Gal	-4.149999999999977	-16.95223497651683	8.652234976516876	0.4960767787157151	0.7060399246666157
healthy_control	4	seq.24905.22	rotenone-Gal	-5.550000000000011	-13.783990654631552	2.683990654631529	0.16907120082741034	0.3764736072748067
healthy_control	4	seq.24907.3	rotenone-Gal	-61.9375	-221.76137566210477	97.88637566210475	0.4175945458328909	0.6423869639766099
healthy_control	4	seq.24908.19	rotenone-Gal	-187.58749999999964	-300.0461739612128	-75.12882603878649	0.00320957153060608	0.02307844584676785
healthy_control	4	seq.24909.40	rotenone-Gal	-242.41250000000036	-569.9783415082397	85.15334150823901	0.13388448859511604	0.3249704482073341
healthy_control	4	seq.24910.18	rotenone-Gal	-14.25	-94.75992388213407	66.25992388213409	0.7083590310017205	0.8493931857015278
healthy_control	4	seq.24911.57	rotenone-Gal	-30.137499999999363	-403.9805625826252	343.70556258262644	0.8644234325629239	0.9358075322957038
healthy_control	4	seq.24912.40	rotenone-Gal	-1.3374999999999773	-8.809492696034823	6.134492696034868	0.705226856369545	0.847501267344033
healthy_control	4	seq.24914.10	rotenone-Gal	0.6999999999999886	-2.4821044234021423	3.88210442340212	0.6425026487965702	0.8085025582292947
healthy_control	4	seq.24915.123	rotenone-Gal	8.887500000000045	-10.877609719666854	28.652609719666945	0.3490662568177777	0.5804810753231633
healthy_control	4	seq.24917.95	rotenone-Gal	4.5499999999999545	-5.157742674843849	14.257742674843758	0.32974589914174224	0.5615567297661218
healthy_control	4	seq.24920.6	rotenone-Gal	-193.83749999999964	-381.1734264022199	-6.501573597779412	0.04356966115634198	0.15354228063433223
healthy_control	4	seq.24921.73	rotenone-Gal	4.949999999999989	-2.816283705907862	12.716283705907838	0.19177574190033544	0.40679783970098377
healthy_control	4	seq.24922.19	rotenone-Gal	4.1749999999999545	-5.4465844772744045	13.796584477274314	0.3656286981379431	0.5956800299473208
healthy_control	4	seq.24923.27	rotenone-Gal	2.4750000000000227	-2.17157964470001	7.121579644700056	0.2705744017663566	0.5003509392437544
healthy_control	4	seq.24926.9	rotenone-Gal	-70.04999999999973	-407.632083831502	267.5320838315026	0.6613261507108423	0.8203170726183405
healthy_control	4	seq.24928.20	rotenone-Gal	21.975000000000136	1.9456900996642048	42.00430990033607	0.03392128716352161	0.12902367905796003
healthy_control	4	seq.24929.26	rotenone-Gal	-2.11250000000004	-7.103544343332746	2.878544343332666	0.3771583962222459	0.6065258130663396
healthy_control	4	seq.24931.9	rotenone-Gal	-2.7124999999999773	-10.629046103528651	5.204046103528697	0.4723231875053445	0.6871471261269996
healthy_control	4	seq.24934.96	rotenone-Gal	-308.5749999999998	-543.3015671999254	-73.84843280007419	0.0139198602778171	0.06810958044465734
healthy_control	4	seq.24935.62	rotenone-Gal	-1.9125000000000227	-9.77069813756841	5.945698137568364	0.6078919364058941	0.7861427474269228
healthy_control	4	seq.24937.7	rotenone-Gal	12.724999999999907	-5.0615571121611715	30.51155711216099	0.14619314062166475	0.343943527234059
healthy_control	4	seq.24938.7	rotenone-Gal	-621.1124999999993	-1541.04524100215	298.82024100215153	0.1684050248592085	0.3755974909005194
healthy_control	4	seq.24940.3	rotenone-Gal	-55.524999999999864	-137.61624882920862	26.566248829208888	0.16769821541723096	0.3745940986450144
healthy_control	4	seq.24941.14	rotenone-Gal	3.9375	-6.5540622009838625	14.429062200983862	0.43207992326939415	0.6547462165785881
healthy_control	4	seq.24942.22	rotenone-Gal	2.9875000000000114	-5.118163900903735	11.093163900903756	0.4401880999900918	0.6615652296946137
healthy_control	4	seq.24944.12	rotenone-Gal	1.3125	-2.0368502715747656	4.661850271574766	0.41254410723333745	0.638104381476038
healthy_control	4	seq.24945.16	rotenone-Gal	-75.30000000000018	-136.51605526945536	-14.083944730544983	0.01973183549447299	0.08769208956832956
healthy_control	4	seq.24946.9	rotenone-Gal	5.837500000000034	2.810935149100819	8.864064850899249	0.00110592742297699	0.01020156532671773
healthy_control	4	seq.24947.40	rotenone-Gal	4.75	-8.271443335475745	17.771443335475745	0.44479122721139985	0.6653070815985945
healthy_control	4	seq.24948.79	rotenone-Gal	-11.012499999999932	-50.35231081773348	28.32731081773362	0.5557491069479392	0.7500169168298031
healthy_control	4	seq.24950.21	rotenone-Gal	-1.0874999999999773	-10.222064065695193	8.047064065695237	0.8010511688867353	0.9025281687840442
healthy_control	4	seq.24951.3	rotenone-Gal	-7.712499999999977	-32.3514930266198	16.926493026619845	0.510741546297502	0.717137406862228
healthy_control	4	seq.24952.28	rotenone-Gal	15.862499999999956	-9.859835853141814	41.584835853141726	0.2056588254077768	0.42472510373473576
healthy_control	4	seq.24953.27	rotenone-Gal	0.625	-5.866034608491101	7.116034608491101	0.8384409621555469	0.9223620050226924
healthy_control	4	seq.24954.83	rotenone-Gal	-33.137500000000045	-75.96309943123106	9.688099431230974	0.11847711202206612	0.300603146978291
healthy_control	4	seq.24955.116	rotenone-Gal	-0.4000000000000057	-6.243583664440898	5.443583664440887	0.8847067469746279	0.9458597877747208
healthy_control	4	seq.24956.1	rotenone-Gal	-53.9375	-76.48216779993143	-31.392832200068572	1.8070264765390753e-4	0.00244985241740274
healthy_control	4	seq.24957.6	rotenone-Gal	-1.8624999999999543	-8.488795551746833	4.763795551746925	0.5541568459784117	0.7489468279254529
healthy_control	4	seq.24958.3	rotenone-Gal	3.5124999999999886	-3.851535577871817	10.876535577871795	0.32158842272989807	0.5533594794189277
healthy_control	4	seq.24959.20	rotenone-Gal	4.3624999999999545	-11.957272503024992	20.6822725030249	0.5734707115588296	0.7624337471481439
healthy_control	4	seq.24960.48	rotenone-Gal	-2.3000000000000114	-7.934010184741318	3.3340101847412953	0.3938253991555836	0.6214116200069941
healthy_control	4	seq.24962.7	rotenone-Gal	4.1875	-8.631779553180099	17.0067795531801	0.49282861165076874	0.703467431428052
healthy_control	4	seq.24963.1	rotenone-Gal	-23.4375	-47.84387079153288	0.9688707915328828	0.05844069086024917	0.18806398869700533
healthy_control	4	seq.24967.4	rotenone-Gal	6.112500000000011	0.24022158673729077	11.984778413262733	0.04250584913102639	0.15093383708666114
healthy_control	4	seq.24968.10	rotenone-Gal	8.0625	-14.744954743263502	30.869954743263506	0.4586849595644964	0.6762730726815999
healthy_control	4	seq.24970.117	rotenone-Gal	-221.1875	-382.7931080929532	-59.58189190704678	0.01112405836581686	0.05794503503977023
healthy_control	4	seq.24971.2	rotenone-Gal	-34.65000000000009	-77.70803358675593	8.408033586755757	0.10573173052508043	0.2791455103934952
healthy_control	4	seq.24973.11	rotenone-Gal	-7.087500000000091	-66.05117557655981	51.87617557655963	0.7991786778811252	0.9015424215624516
healthy_control	4	seq.24975.3	rotenone-Gal	-0.13749999999998863	-4.575903266015982	4.300903266016005	0.9476578914657124	0.9763840951900632
healthy_control	4	seq.24977.18	rotenone-Gal	2.3125	-5.0903741826498505	9.71537418264985	0.5115934310195415	0.7179046133865974
healthy_control	4	seq.24979.17	rotenone-Gal	2.1750000000010914	-266.17487572349893	270.5248757235011	0.9862956560238	0.9939524030707334
healthy_control	4	seq.24981.8	rotenone-Gal	-101.87500000000011	-168.69287651521014	-35.05712348479008	0.00581621881963734	0.03606215049153214
healthy_control	4	seq.24982.33	rotenone-Gal	-1.6124999999999972	-4.6334250882759545	1.40842508827596	0.26960927375586474	0.4992873879318702
healthy_control	4	seq.24983.119	rotenone-Gal	-16.987500000000068	-25.701520791803652	-8.273479208196482	0.001017490198011	0.00955992204066638
healthy_control	4	seq.2500.2	rotenone-Gal	-3.8625000000000114	-13.082200248178015	5.357200248177993	0.381898693977872	0.6107928672440901
healthy_control	4	seq.2501.51	rotenone-Gal	9.450000000000044	-12.306469946120377	31.206469946120468	0.3651653527953572	0.5952716947340344
healthy_control	4	seq.25033.194	rotenone-Gal	24.299999999999955	-45.91505811220608	94.515058112206	0.46797515812336177	0.6837496418196343
healthy_control	4	seq.25036.10	rotenone-Gal	-201.5875000000001	-385.3275174429506	-17.847482557049602	0.03392234215960499	0.12902367905796003
healthy_control	4	seq.25037.4	rotenone-Gal	7.637500000000045	-4.259637157015193	19.534637157015283	0.18880183813335083	0.40295127965515815
healthy_control	4	seq.25038.5	rotenone-Gal	10.350000000000025	-28.191368018457553	48.8913680184576	0.5717318475290065	0.7611972731425507
healthy_control	4	seq.25039.10	rotenone-Gal	-6.75	-26.24703921040443	12.747039210404434	0.4678154916396199	0.6836052304077463
healthy_control	4	seq.25041.11	rotenone-Gal	18.312500000000057	-8.157709653038143	44.78270965303825	0.15889815391963713	0.3621837785562236
healthy_control	4	seq.25042.3	rotenone-Gal	-257.60000000000036	-652.3816244576	137.18162445759924	0.18211049614934105	0.39415792895896945
healthy_control	4	seq.25043.74	rotenone-Gal	16.125	-62.56891534877512	94.81891534877512	0.6652759923169531	0.8227672480689638
healthy_control	4	seq.25048.30	rotenone-Gal	-432.9125000000003	-721.3616229119655	-144.4633770880352	0.00642220659920522	0.03878709328634033
healthy_control	4	seq.25049.8	rotenone-Gal	-978.8999999999942	-2323.08865905306	365.28865905307134	0.13966715911396	0.33408530228114086
healthy_control	4	seq.2505.49	rotenone-Gal	34.112499999999955	-21.950501423151096	90.175501423151	0.21139339921545697	0.43192121900511177
healthy_control	4	seq.25050.82	rotenone-Gal	-46.03749999999991	-106.82717946318938	14.752179463189565	0.12578681945608972	0.31224117385305444
healthy_control	4	seq.25051.104	rotenone-Gal	-136.21250000000057	-361.4163375202588	88.99133752025776	0.21396569769678164	0.4349914576051262
healthy_control	4	seq.25052.3	rotenone-Gal	1.625	-7.516080495050678	10.766080495050678	0.7071521846177067	0.8486199641986819
healthy_control	4	seq.25053.1	rotenone-Gal	-390.3000000000002	-568.1291278492904	-212.47087215070997	3.852230964697112e-4	0.00446035875344057
healthy_control	4	seq.25054.15	rotenone-Gal	14.375	1.6530889250829208	27.09691107491708	0.02970617609320924	0.11750101692199304
healthy_control	4	seq.25055.56	rotenone-Gal	-24.450000000000045	-92.76111978299112	43.86111978299104	0.4532106001877618	0.6718883081778461
healthy_control	4	seq.25057.2	rotenone-Gal	-19.75	-48.29512340439113	8.795123404391127	0.1588582803053803	0.3621355832967923
healthy_control	4	seq.25058.23	rotenone-Gal	2.650000000000034	-2.3991895774521224	7.699189577452191	0.2773380853586186	0.5077512885958223
healthy_control	4	seq.25059.18	rotenone-Gal	-3.5874999999999773	-10.859704498413272	3.6847044984133177	0.3059325812804834	0.5377783306537709
healthy_control	4	seq.25060.18	rotenone-Gal	-354.10000000000036	-636.9116393665217	-71.28836063347904	0.01802361680919595	0.08212801036751798
healthy_control	4	seq.25061.8	rotenone-Gal	-179.83749999999964	-341.7120305865101	-17.96296941348919	0.03207892119493261	0.12398781694969518
healthy_control	4	seq.25064.34	rotenone-Gal	-2.0500000000000114	-6.947711207713429	2.847711207713406	0.3823144846987277	0.6111536674878767
healthy_control	4	seq.25065.22	rotenone-Gal	2.7124999999999773	-11.896532117879556	17.321532117879514	0.6948457899258045	0.8410945634624857
healthy_control	4	seq.25066.32	rotenone-Gal	3.3874999999999886	-3.944227142711263	10.71922714271124	0.3364185812674415	0.568142562409399
healthy_control	4	seq.25068.131	rotenone-Gal	45.625	-76.57130787490996	167.82130787490996	0.434390827079697	0.6566666635625047
healthy_control	4	seq.25070.18	rotenone-Gal	-92.01249999999982	-181.26941897954816	-2.755581020451473	0.04423959160252799	0.1552345249164119
healthy_control	4	seq.25072.11	rotenone-Gal	-41.51249999999993	-78.28741998398812	-4.737580016011748	0.02984070883330036	0.11786750278520716
healthy_control	4	seq.25073.13	rotenone-Gal	0.6375000000000455	-17.90486629117215	19.17986629117224	0.9419222864782252	0.9737601115158891
healthy_control	4	seq.25074.119	rotenone-Gal	5.962499999999977	-4.727749231088287	16.652749231088244	0.24970066891120413	0.47702240907355575
healthy_control	4	seq.25075.2	rotenone-Gal	1.325000000000017	-4.6131237370575215	7.263123737057556	0.6377829968841189	0.8054901887096587
healthy_control	4	seq.25076.2	rotenone-Gal	10.162500000000025	-3.29902150275025	23.624021502750296	0.1268828527646274	0.3139311120924476
healthy_control	4	seq.25078.13	rotenone-Gal	0.599999999999909	-24.683058833897107	25.883058833896925	0.959891069205196	0.9823769300106464
healthy_control	4	seq.25080.16	rotenone-Gal	0.23750000000001137	-4.939529475643021	5.414529475643044	0.9225641072000909	0.9645748972720652
healthy_control	4	seq.25081.6	rotenone-Gal	-44.712500000000034	-99.19189933603064	9.766899336030583	0.09963317422470142	0.26867986001652455
healthy_control	4	seq.25082.3	rotenone-Gal	-4	-60.68350086779363	52.68350086779363	0.8811716886421667	0.944297093333628
healthy_control	4	seq.25083.26	rotenone-Gal	8.912499999999909	-104.89876507267029	122.72376507267008	0.86826122844087394	0.9378380071740378
healthy_control	4	seq.25085.37	rotenone-Gal	-112.11249999999971	-219.90816664310407	-4.316833356895387	0.04265209548637405	0.15130410442334252
healthy_control	4	seq.25086.83	rotenone-Gal	-20.862499999999955	-44.31856316360114	2.5935631636012353	0.07686652335710586	0.22603712472211115
healthy_control	4	seq.25087.11	rotenone-Gal	-4.050000000000011	-10.499297432402	2.399297432401976	0.19798208420351449	0.4147595275183817
healthy_control	4	seq.25088.42	rotenone-Gal	5.5625	-6.036626573733669	17.16162657373367	0.31907602294693815	0.5509262075201401
healthy_control	4	seq.25089.21	rotenone-Gal	-135.51249999999982	-309.8425500304946	38.81755003049494	0.11694745889706704	0.2980684974605601
healthy_control	4	seq.25091.83	rotenone-Gal	-7.975000000000136	-42.78291708097043	26.832917080970155	0.6288801585106532	0.7999286112189762
healthy_control	4	seq.25092.32	rotenone-Gal	-30.987500000000068	-89.52201257546379	27.547012575463658	0.27338214329132215	0.5033597771035955
healthy_control	4	seq.25093.96	rotenone-Gal	-19.387500000000045	-36.55484657819189	-2.220153421808199	0.02978051280286442	0.11769655320008228
healthy_control	4	seq.25094.9	rotenone-Gal	33.762500000000045	-1.70022627607365	69.22522627607374	0.06035264316016653	0.1922289889848074
healthy_control	4	seq.25095.1	rotenone-Gal	-4.274999999999864	-35.49132404908478	26.94132404908505	0.7720121086601698	0.8864780872055317
healthy_control	4	seq.25096.58	rotenone-Gal	0.8749999999999716	-7.725285227038185	9.475285227038128	0.8294425015814574	0.917744229525746
healthy_control	4	seq.25099.4	rotenone-Gal	2.5499999999999545	-4.802932214691128	9.902932214691038	0.4670679730121444	0.6829060022065391
healthy_control	4	seq.25100.11	rotenone-Gal	20.200000000000045	-15.699878371296109	56.0998783712962	0.2457566772471791	0.47270199835722065
healthy_control	4	seq.25102.23	rotenone-Gal	18.674999999999955	-10.416467550734216	47.76646755073412	0.18881494380647432	0.40295444994432106
healthy_control	4	seq.25103.45	rotenone-Gal	-95.34999999999992	-173.1265972909848	-17.573402709015028	0.02006901953867868	0.08873910371182492
healthy_control	4	seq.25104.10	rotenone-Gal	-385.4374999999998	-519.7124631699019	-251.16253683009768	3.211892744825473e-5	6.114670999923382e-4
healthy_control	4	seq.25105.70	rotenone-Gal	-8.649999999999977	-26.557180099355	9.257180099355049	0.3157078402432467	0.547640272776365
healthy_control	4	seq.25105.87	rotenone-Gal	405.875	209.61440709022895	602.135592909771	6.336642787472258e-4	0.0065932980354583
healthy_control	4	seq.25108.6	rotenone-Gal	62.61250000000018	4.853897410174767	120.3711025898256	0.03576037506241747	0.1338955469909768
healthy_control	4	seq.25110.19	rotenone-Gal	0.625	-5.469027070944016	6.719027070944016	0.828094025429327	0.9171157609520404
healthy_control	4	seq.25111.24	rotenone-Gal	14.599999999999907	-54.06536704401428	83.2653670440141	0.6535702323816563	0.8154167849735132
healthy_control	4	seq.25112.6	rotenone-Gal	3.2874999999999943	-8.145482466558025	14.720482466558014	0.545204526030763	0.7424715245483127
healthy_control	4	seq.25114.256	rotenone-Gal	66.22499999999991	-23.421346810484778	155.8713468104846	0.13451430960194632	0.32593480616355947
healthy_control	4	seq.25115.21	rotenone-Gal	-10.862499999999956	-34.557674840673236	12.832674840673327	0.3400693433761246	0.5718223744859685
healthy_control	4	seq.25116.11	rotenone-Gal	3.987499999999841	-74.37322098639821	82.34822098639789	0.9141410486467892	0.9603221937893326
healthy_control	4	seq.25117.17	rotenone-Gal	-1.8624999999999543	-15.147122487463358	11.422122487463447	0.7667712446805702	0.8835848731785355
healthy_control	4	seq.25118.45	rotenone-Gal	87.10000000000036	-164.65055709573005	338.8505570957308	0.46810390122390266	0.6838034119819038
healthy_control	4	seq.25121.7	rotenone-Gal	246.1875	137.91322503548437	354.4617749645156	2.8391047047204854e-4	0.0034970956242404
healthy_control	4	seq.25123.198	rotenone-Gal	-0.8249999999999886	-11.99744907248174	10.347449072481762	0.8757057919490421	0.9415802873395306
healthy_control	4	seq.25124.21	rotenone-Gal	0.6875	-7.256943842878804	8.631943842878805	0.8545820674420205	0.9309464059337292
healthy_control	4	seq.25125.7	rotenone-Gal	5.899999999999977	-8.3165584180114	20.116558418011355	0.3862491369034081	0.6146647596098465
healthy_control	4	seq.25126.19	rotenone-Gal	558.7000000000003	235.374676723086	882.0253232769146	0.00250696236951319	0.01914957665734173
healthy_control	4	seq.2513.7	rotenone-Gal	-23.6875	-324.98026701512333	277.60526701512333	0.8677449597065627	0.9375755789525336
healthy_control	4	seq.2514.65	rotenone-Gal	16.225000000000023	-39.6562473482385	72.10624734823855	0.5413506486384361	0.7397533947699139
healthy_control	4	seq.2515.14	rotenone-Gal	53.09999999999991	-192.14385916236725	298.34385916236704	0.6476999774054187	0.8117881447191388
healthy_control	4	seq.2516.57	rotenone-Gal	-1.0500000000000114	-11.002665677561664	8.902665677561641	0.8232559506279293	0.914605561007877
healthy_control	4	seq.25209.15	rotenone-Gal	52.41249999999991	-32.766677602166084	137.5916776021659	0.2066003576829505	0.4259353581595482
healthy_control	4	seq.25211.14	rotenone-Gal	3.4375	0.9874878630628796	5.88751213693712	0.0096441119513545	0.05218046045860139
healthy_control	4	seq.25215.1	rotenone-Gal	-1.3749999999995453	-201.60921853852588	198.8592185385268	0.9883889489981996	0.9948809087701084
healthy_control	4	seq.25216.8	rotenone-Gal	-7.762500000000045	-50.93739587729485	35.412395877294756	0.7039939325504105	0.8466940066629065
healthy_control	4	seq.25217.35	rotenone-Gal	85.5625	-13.745990964791773	184.87099096479176	0.08545667766309639	0.2428044118627336
healthy_control	4	seq.25218.10	rotenone-Gal	6.600000000000023	-9.376949066167892	22.576949066167938	0.3883795246000733	0.6166108489401064
healthy_control	4	seq.25219.17	rotenone-Gal	-53.39999999999963	-260.24931104616826	153.449311046169	0.5865127901499352	0.7714213504140787
healthy_control	4	seq.25220.8	rotenone-Gal	-4.024999999999977	-8.536305452714211	0.48630545271425696	0.0760552578919984	0.22454323728808684
healthy_control	4	seq.25225.14	rotenone-Gal	5.25	-0.5141737914241213	11.01417379142412	0.07081574036885463	0.21403521653504268
healthy_control	4	seq.25227.20	rotenone-Gal	-247.5374999999999	-301.40162931522826	-193.67337068477153	1.956487546417307e-7	1.0206379178199905e-5
healthy_control	4	seq.2523.31	rotenone-Gal	14.225000000000025	-21.04302113524369	49.49302113524374	0.39936243244024094	0.6263295124446498
healthy_control	4	seq.25232.4	rotenone-Gal	-1108.0374999999983	-1935.016766311357	-281.0582336886399	0.01253732604176205	0.06317764354657492
healthy_control	4	seq.25233.2	rotenone-Gal	-165	-228.29174458176743	-101.70825541823255	8.172656101734788e-5	0.00129486433325817
healthy_control	4	seq.25235.2	rotenone-Gal	0.6124999999999545	-19.081414574774374	20.306414574774287	0.9474531630447848	0.9762680748143892
healthy_control	4	seq.25236.11	rotenone-Gal	-0.22499999999990905	-41.99301662685544	41.543016626855625	0.990891383974524	0.995888847953576
healthy_control	4	seq.25238.6	rotenone-Gal	6.525000000000006	-2.0304495345680884	15.0804495345681	0.12336909078662894	0.3083872031642068
healthy_control	4	seq.2524.56	rotenone-Gal	-341.5625	-671.6289784688602	-11.496021531139776	0.04354815163889802	0.15348638565316955
healthy_control	4	seq.25240.1	rotenone-Gal	0.75	-5.927581087621943	7.427581087621943	0.8120672498788901	0.9084499762011754
healthy_control	4	seq.25242.12	rotenone-Gal	-11.0625	-21.64499115326569	-0.4800088467343144	0.04175758005571906	0.14910577172269787
healthy_control	4	seq.25244.9	rotenone-Gal	14.299999999999956	-18.06438368320339	46.6643836832033	0.35722133247249654	0.5880237917042493
healthy_control	4	seq.25245.22	rotenone-Gal	-118.13749999999982	-281.31068923654794	45.03568923654831	0.14180027898064662	0.33737029739734625
healthy_control	4	seq.25247.12	rotenone-Gal	16.087500000000034	4.865421332494863	27.309578667505207	0.00849546402872147	0.04756082370405395
healthy_control	4	seq.25248.28	rotenone-Gal	-3.949999999999818	-66.19637783130085	58.296377831301214	0.8930588377873059	0.9497857243858616
healthy_control	4	seq.25249.33	rotenone-Gal	-37.737499999999955	-124.94447763122425	49.46947763122432	0.36689822360320967	0.5968613711104271
healthy_control	4	seq.25251.6	rotenone-Gal	30.950000000000045	-14.413368933913697	76.31336893391378	0.1642943339296673	0.36979525996182905
healthy_control	4	seq.25252.29	rotenone-Gal	-34.212499999999864	-47.47506203424968	-20.94993796575005	9.027652789206364e-5	0.00140387030520634
healthy_control	4	seq.25253.17	rotenone-Gal	21.78749999999991	-8.111134239311035	51.68613423931085	0.1394345871453505	0.3336947489620237
healthy_control	4	seq.25255.4	rotenone-Gal	8.27499999999992	-12.7265947412487	29.27659474124854	0.41005135720749386	0.6358016360622029
healthy_control	4	seq.25256.153	rotenone-Gal	-1570.4499999999823	-6791.366246472342	3650.466246472377	0.5271134115036009	0.7295881068694342
healthy_control	4	seq.25256.23	rotenone-Gal	34.875	-785.1763716846157	854.9263716846157	0.9281974315714276	0.967441133531114
healthy_control	4	seq.25257.162	rotenone-Gal	3.3875000000000455	-5.984272210159698	12.75927221015979	0.4488586867258052	0.6684120957526437
healthy_control	4	seq.25258.41	rotenone-Gal	-1.5499999999999543	-8.73544321178538	5.635443211785471	0.6489120180941272	0.8125613286971853
healthy_control	4	seq.25259.7	rotenone-Gal	16.274999999999977	3.1569339922138138	29.39306600778614	0.0188910479632457	0.08494860690106984
healthy_control	4	seq.25260.62	rotenone-Gal	-23.512500000000045	-50.755389156439826	3.7303891564397342	0.08497707033731472	0.2418779360282486
healthy_control	4	seq.25261.42	rotenone-Gal	6.4375	1.2141712896362966	11.660828710363702	0.01953950778893998	0.08707114820369306
healthy_control	4	seq.25262.6	rotenone-Gal	-152.03750000000036	-651.2542205654529	347.1792205654522	0.5220545344145875	0.7259354761272656
healthy_control	4	seq.25263.4	rotenone-Gal	0.05000000000001137	-5.396800736734501	5.4968007367345235	0.9844789124834864	0.9931665446670233
healthy_control	4	seq.25264.102	rotenone-Gal	1.16249999999998	-5.006624333809333	7.331624333809293	0.6905606685005021	0.8386616006602835
healthy_control	4	seq.25265.8	rotenone-Gal	-41.26249999999993	-69.30456869960265	-13.220431300397212	0.00725681062498895	0.04236602174542698
healthy_control	4	seq.25266.14	rotenone-Gal	-10.024999999999975	-32.489432995542344	12.439432995542392	0.35259387262862063	0.5838853724521443
healthy_control	4	seq.25267.10	rotenone-Gal	-793.3625000000029	-1566.6661374034345	-20.05886259657143	0.04511613127488445	0.15733426894345906
healthy_control	4	seq.25269.10	rotenone-Gal	-5.9375	-52.62142617986565	40.74642617986565	0.7878136580232745	0.8953405717366437
healthy_control	4	seq.25270.3	rotenone-Gal	-94.92499999999995	-126.81661438328643	-63.03338561671346	2.2343827268511696e-5	4.5681668115785985e-4
healthy_control	4	seq.25272.17	rotenone-Gal	371.8750000000018	-294.85041440228076	1038.6004144022843	0.24969092879803123	0.4770123708957583
healthy_control	4	seq.25273.80	rotenone-Gal	-137.1875	-701.0297369590128	426.6547369590128	0.6079913160673409	0.7861972367403864
healthy_control	4	seq.25274.2	rotenone-Gal	15.049999999999956	-15.408295309074033	45.508295309073944	0.30517919543807004	0.5370464235838519
healthy_control	4	seq.25275.30	rotenone-Gal	5.7625000000000455	-14.451278471178805	25.976278471178897	0.5486101234930318	0.7449662886085022
healthy_control	4	seq.25276.32	rotenone-Gal	46.15000000000009	-64.91394086809763	157.2139408680978	0.3856745985939487	0.6141272228267769
healthy_control	4	seq.25277.51	rotenone-Gal	5.524999999999977	-4.207235675503602	15.257235675503557	0.24178290807873948	0.46841009134302
healthy_control	4	seq.25278.41	rotenone-Gal	-0.4375	-5.446629400579746	4.571629400579746	0.8532513312578995	0.930161488720562
healthy_control	4	seq.25279.44	rotenone-Gal	2.8000000000000114	-0.748962856591862	6.348962856591885	0.11206404085903732	0.29004778487650656
healthy_control	4	seq.25280.2	rotenone-Gal	-9.637499999999818	-170.69332946316936	151.41832946316973	0.8991184893976054	0.9529186429788612
healthy_control	4	seq.25281.50	rotenone-Gal	-13.362499999999956	-61.99772506072696	35.27272506072705	0.5629920705900262	0.7551420865857189
healthy_control	4	seq.25282.6	rotenone-Gal	-18.274999999999977	-28.541986603062902	-8.00801339693705	0.00202508905646003	0.0162551285519256
healthy_control	4	seq.25283.2	rotenone-Gal	-0.2250000000000227	-5.195405572753793	4.745405572753747	0.9235864914455238	0.9651203168622868
healthy_control	4	seq.25284.47	rotenone-Gal	-355.4500000000007	-924.0445400350242	213.14454003502271	0.19988850209730524	0.4173633776157354
healthy_control	4	seq.25285.14	rotenone-Gal	-13.0625	-19.144036771925013	-6.9809632280749865	4.626289542465356e-4	0.00516512477799407
healthy_control	4	seq.25286.33	rotenone-Gal	-49.09999999999991	-122.48768012822964	24.287680128229823	0.17202005473608173	0.380576115919824
healthy_control	4	seq.25287.7	rotenone-Gal	570.6500000000015	-66.6696620471688	1207.9696620471718	0.07513269451457716	0.22270598484964232
healthy_control	4	seq.25288.16	rotenone-Gal	29.51250000000016	-7.270143743733698	66.29514374373402	0.1066666766202049	0.28077407970345475
healthy_control	4	seq.25291.27	rotenone-Gal	12.149999999999975	1.3183371245446196	22.981662875455335	0.0307139094270894	0.12022821747393513
healthy_control	4	seq.25292.4	rotenone-Gal	-437.8624999999993	-1226.212979420991	350.48797942099213	0.25158804942173874	0.47922477413742526
healthy_control	4	seq.25292.6	rotenone-Gal	0.2999999999999545	-47.915800641239784	48.51580064123969	0.989479362066974	0.9953795542959254
healthy_control	4	seq.25296.3	rotenone-Gal	-1.1499999999999773	-11.150986614343925	8.85098661434397	0.807692211784769	0.9060466304856486
healthy_control	4	seq.25297.11	rotenone-Gal	7.399999999999977	-21.98491569906752	36.78491569906747	0.5956184169444049	0.7779278933400775
healthy_control	4	seq.25298.53	rotenone-Gal	-25.97499999999991	-118.97853917302687	67.02853917302707	0.5566438222547697	0.7506718570813147
healthy_control	4	seq.25299.11	rotenone-Gal	-8.712500000000091	-30.132654367790423	12.70765436779024	0.3955073913829213	0.6229241414281009
healthy_control	4	seq.25300.39	rotenone-Gal	-52.27500000000009	-102.40354292846683	-2.1464570715333338	0.04218299516261115	0.15014326852590343
healthy_control	4	seq.25301.48	rotenone-Gal	-2.1125000000000114	-11.547221284804657	7.322221284804632	0.6366295594166913	0.8047850062599093
healthy_control	4	seq.25306.51	rotenone-Gal	-0.75	-12.92007254240748	11.42007254240748	0.8961245265401245	0.95133423288099
healthy_control	4	seq.25307.8	rotenone-Gal	55.612499999999955	4.692401249959673	106.53259875004024	0.03461067772462278	0.13089272255720355
healthy_control	4	seq.25308.8	rotenone-Gal	78.44999999999982	-57.075810150106065	213.9758101501057	0.23314205737669325	0.45831539840224533
healthy_control	4	seq.25409.5	rotenone-Gal	-0.39999999999997726	-13.735649997525316	12.935649997525362	0.94931926490058	0.9771798813941004
healthy_control	4	seq.25412.53	rotenone-Gal	1.737499999999983	-3.63236528103374	7.107365281033706	0.49685641982161755	0.7066981303183236
healthy_control	4	seq.25413.80	rotenone-Gal	26.787500000000364	-27.24592162093886	80.82092162093959	0.3036423049330116	0.5355558605122639
healthy_control	4	seq.25414.11	rotenone-Gal	5.300000000000011	1.677323271780554	8.922676728219468	0.00751617906993828	0.04346268709461501
healthy_control	4	seq.25416.5	rotenone-Gal	0.5249999999999773	-9.645844651794173	10.695844651794124	0.9129119898909328	0.9597041553688882
healthy_control	4	seq.25419.59	rotenone-Gal	10.700000000000044	-1.0575985623116626	22.457598562311752	0.0710201143080148	0.21444265352919625
healthy_control	4	seq.25422.58	rotenone-Gal	-9.450000000000044	-53.361347437770625	34.461347437770534	0.6496765076788543	0.8129240842302203
healthy_control	4	seq.25424.234	rotenone-Gal	2.2999999999999545	-9.138091457263153	13.738091457263062	0.6711124349013773	0.8264053679303855
healthy_control	4	seq.25428.103	rotenone-Gal	3.3500000000000227	-8.639512553176326	15.339512553176371	0.5564760212662079	0.7505504310688321
healthy_control	4	seq.25433.25	rotenone-Gal	-6.025000000000006	-11.9112612353146	-0.13873876468541013	0.04554288602922918	0.15834737042739644
healthy_control	4	seq.25436.44	rotenone-Gal	-0.2625000000000455	-38.88727047457977	38.36227047457968	0.9885086545705808	0.9949031507673524
healthy_control	4	seq.25437.18	rotenone-Gal	-0.4375	-9.662261054844212	8.787261054844212	0.9199558273474336	0.9631126068477542
healthy_control	4	seq.25438.288	rotenone-Gal	-6.574999999999989	-16.411990691015998	3.2619906910160203	0.17241014588442183	0.3811250868674611
healthy_control	4	seq.25444.29	rotenone-Gal	-38.524999999999864	-103.9296903968592	26.879690396859488	0.2254807707785158	0.4490529062449995
healthy_control	4	seq.25446.34	rotenone-Gal	-26.337499999999977	-44.003736181142834	-8.67126381885712	0.00669462074965687	0.03995581709515719
healthy_control	4	seq.25451.39	rotenone-Gal	-107.39999999999964	-636.1203490581721	421.3203490581728	0.667982715202243	0.8244658861570301
healthy_control	4	seq.25452.16	rotenone-Gal	-22.73750000000004	-33.4027002580239	-12.072299741976185	4.925113462019848e-4	0.00541770122580852
healthy_control	4	seq.25453.57	rotenone-Gal	1.3374999999999773	-10.97486319480589	13.649863194805844	0.8181112591921555	0.9119147188043664
healthy_control	4	seq.25454.38	rotenone-Gal	6.099999999999909	-99.58684809365492	111.78684809365473	0.9026753181171164	0.9547852002172929
healthy_control	4	seq.25456.73	rotenone-Gal	-55.67500000000018	-161.00096547153473	49.65096547153436	0.2740668562758065	0.5041223268908284
healthy_control	4	seq.25459.3	rotenone-Gal	-1.7624999999999886	-6.887692645129566	3.362692645129589	0.4707382212319649	0.6858217280929962
healthy_control	4	seq.25460.36	rotenone-Gal	-2.6749999999999545	-10.716571423860724	5.3665714238608135	0.4850804283981192	0.6974587000737291
healthy_control	4	seq.25461.3	rotenone-Gal	-2.3499999999999943	-6.322015380540798	1.6220153805408095	0.22354398046512405	0.44678546569281213
healthy_control	4	seq.25463.3	rotenone-Gal	-2.375	-21.63589635339697	16.885896353396966	0.7941187183182059	0.8988291707076429
healthy_control	4	seq.25464.1	rotenone-Gal	0.09999999999999432	-5.9161142045733275	6.116114204573316	0.9718999100712468	0.9878164018772412
healthy_control	4	seq.25465.42	rotenone-Gal	3.33750000000002	-0.00581543152255426	6.6808154315225945	0.0503446350087049	0.169540980900477
healthy_control	4	seq.25466.84	rotenone-Gal	7.887499999999932	-3.527471193363972	19.302471193363836	0.15936513800067864	0.362832135895527
healthy_control	4	seq.25468.5	rotenone-Gal	-32.66250000000002	-43.91028265741127	-21.414717342588773	2.862581803808606e-5	5.580212427220377e-4
healthy_control	4	seq.25472.12	rotenone-Gal	5.137499999999989	-2.0319094592040994	12.306909459204077	0.14559289020330035	0.3430633834780804
healthy_control	4	seq.25473.62	rotenone-Gal	-106.09999999999992	-220.49073652383117	8.290736523831342	0.06638804430397105	0.20488850286775032
healthy_control	4	seq.25479.8	rotenone-Gal	-136.25	-522.9047670931986	250.4047670931987	0.4600808240544567	0.6775209293597151
healthy_control	4	seq.25480.21	rotenone-Gal	-7.037500000000023	-18.95818929157121	4.883189291571165	0.2244899330141036	0.4479092362897112
healthy_control	4	seq.25481.66	rotenone-Gal	5.350000000000023	-11.411147070181716	22.11114707018176	0.5025890006332588	0.7110524593182239
healthy_control	4	seq.25482.5	rotenone-Gal	-8.149999999999977	-30.839800017440616	14.539800017440662	0.4516435000812824	0.6706025576559302
healthy_control	4	seq.25484.120	rotenone-Gal	-10.637499999999989	-16.91411325972056	-4.36088674027942	0.00287432228409934	0.02125195918655775
healthy_control	4	seq.25486.38	rotenone-Gal	0.13750000000004547	-48.693060845782206	48.9680608457823	0.9952386249934544	0.9978894918165772
healthy_control	4	seq.25488.6	rotenone-Gal	13.975000000000025	0.47188176770365153	27.478118232296396	0.04352791136761536	0.15343594167683802
healthy_control	4	seq.25491.54	rotenone-Gal	-0.6875	-8.151861167898957	6.776861167898956	0.8453572262523864	0.926120904527612
healthy_control	4	seq.25492.7	rotenone-Gal	5.850000000000023	-0.5799937488323499	12.279993748832396	0.07108878301040855	0.21458297612747151
healthy_control	4	seq.25493.11	rotenone-Gal	4.474999999999966	-5.7344122748765685	14.6844122748765	0.36094222170999457	0.5914210726214937
healthy_control	4	seq.25497.35	rotenone-Gal	11.887500000000015	-0.6630830304057476	24.43808303040578	0.06151328878442197	0.19468955900269555
healthy_control	4	seq.25499.37	rotenone-Gal	-10.1875	-34.83690909141157	14.461909091411574	0.38815566497137055	0.6164011504682433
healthy_control	4	seq.25500.6	rotenone-Gal	-2.074999999999932	-12.350713937838202	8.200713937838339	0.6698137120804509	0.8256741253161838
healthy_control	4	seq.25501.128	rotenone-Gal	6.712500000000091	-5.300068374302713	18.725068374302893	0.24886490631557737	0.47607147914633224
healthy_control	4	seq.2558.51	rotenone-Gal	-2.862500000000068	-9.611462176365372	3.886462176365236	0.3761961013441265	0.6056287939277308
healthy_control	4	seq.2567.5	rotenone-Gal	2.4375	-6.430230397545342	11.305230397545342	0.5628187416815544	0.7550325452607379
healthy_control	4	seq.2570.72	rotenone-Gal	-2.875000000000057	-50.84000468688957	45.09000468688946	0.8989508541300223	0.9528537545529716
healthy_control	4	seq.2571.12	rotenone-Gal	-9.674999999999956	-30.04723260470134	10.69723260470143	0.32361250476295245	0.5554268593691319
healthy_control	4	seq.2573.20	rotenone-Gal	4.137499999999989	-9.116921679308234	17.39192167930821	0.5118840671805641	0.7181687976364173
healthy_control	4	seq.2575.5	rotenone-Gal	-12.937500000000057	-39.6667243913776	13.791724391377482	0.3147707331492371	0.5467768011333293
healthy_control	4	seq.2578.67	rotenone-Gal	-5.824999999999989	-13.179991776278374	1.529991776278398	0.1108272225439727	0.2878027436257047
healthy_control	4	seq.2579.17	rotenone-Gal	-8.550000000000011	-21.957136710092293	4.857136710092268	0.1915479351793521	0.406527496216303
healthy_control	4	seq.2580.83	rotenone-Gal	-4.462500000000034	-12.70173820126843	3.776738201268362	0.26296960683718384	0.4920728798200554
healthy_control	4	seq.2585.2	rotenone-Gal	-16.862500000000068	-56.70451418063009	22.979514180629955	0.3771846141770144	0.6065361306318451
healthy_control	4	seq.25879.6	rotenone-Gal	14.924999999999956	-17.33889935984081	47.18889935984072	0.33585592407425935	0.5675599264216787
healthy_control	4	seq.25880.14	rotenone-Gal	7.512500000000045	-23.93616911624865	38.96116911624874	0.6144693301254964	0.7906102907130033
healthy_control	4	seq.25886.11	rotenone-Gal	-0.03750000000002274	-9.665172228208212	9.590172228208166	0.9934138936574316	0.9969952162766456
healthy_control	4	seq.25889.108	rotenone-Gal	43.8125	-63.23448611168898	150.85948611168897	0.3926468390203467	0.6204265201931569
healthy_control	4	seq.25895.29	rotenone-Gal	4.0625	-9.160192591846169	17.28519259184617	0.5184520771296932	0.7233142584114044
healthy_control	4	seq.25898.4	rotenone-Gal	4.125	-4.544084187513663	12.794084187513665	0.322713685122875	0.5544658555732614
healthy_control	4	seq.2590.69	rotenone-Gal	-17.199999999999932	-37.46689562716093	3.066895627161067	0.08972575958033013	0.2507633485798173
healthy_control	4	seq.25901.3	rotenone-Gal	10.450000000000044	1.373348715196121	19.526651284803968	0.02723580662969604	0.11053561119827487
healthy_control	4	seq.25902.27	rotenone-Gal	-1.5874999999999773	-11.604529661248252	8.4295296612482975	0.7375405170546228	0.8669217196915854
healthy_control	4	seq.25904.17	rotenone-Gal	13.550000000000182	-59.629964047715234	86.7299640477156	0.6956416014190429	0.8415023200885747
healthy_control	4	seq.25906.5	rotenone-Gal	-13.424999999999956	-45.13526362871152	18.28526362871161	0.3770421197937429	0.6064196974772313
healthy_control	4	seq.25907.47	rotenone-Gal	9.875	-12.67112958106184	32.42112958106184	0.361292283129521	0.5917837882020776
healthy_control	4	seq.25910.1	rotenone-Gal	35.1875	-355.560660291542	425.935660291542	0.8487567215421444	0.9277913840332817
healthy_control	4	seq.25912.131	rotenone-Gal	0.3750000000000071	-2.9309165471965875	3.6809165471966017	0.8102380839909541	0.9074370871647772
healthy_control	4	seq.25913.17	rotenone-Gal	-521.5749999999998	-698.3023640248233	-344.84763597517633	2.4340830861002697e-5	4.891347915877684e-4
healthy_control	4	seq.25917.12	rotenone-Gal	14.674999999999956	-7.161802643316573	36.511802643316486	0.17025175269298343	0.3781775955797938
healthy_control	4	seq.25918.60	rotenone-Gal	10.775000000000093	-69.5689071977245	91.11890719772468	0.7765928955757935	0.8890342352911998
healthy_control	4	seq.25921.3	rotenone-Gal	178.54999999999973	40.78113685213091	316.31886314786857	0.01503368971140095	0.0720556715595953
healthy_control	4	seq.25922.7	rotenone-Gal	62.53749999999991	12.195692824187248	112.87930717581256	0.01876686965645557	0.08452252154238121
healthy_control	4	seq.25926.29	rotenone-Gal	4.3250000000000455	-4.223706523691904	12.873706523691997	0.2942416658273608	0.5257947742998388
healthy_control	4	seq.25938.13	rotenone-Gal	22.075000000000045	-8.519606403801777	52.669606403801865	0.14305331749700434	0.33924719568051714
healthy_control	4	seq.25941.4	rotenone-Gal	-5.462499999999977	-23.863798835194864	12.938798835194907	0.532462869200329	0.7334000477225272
healthy_control	4	seq.25947.116	rotenone-Gal	-9.787500000000025	-34.19547963177736	14.620479631777314	0.40203228975692606	0.6287543192310092
healthy_control	4	seq.25948.18	rotenone-Gal	7.499999999999972	-2.664588287518157	17.6645882875181	0.13494037923820967	0.32664715954857376
healthy_control	4	seq.25949.3	rotenone-Gal	995.875	444.2341013500068	1547.5158986499932	0.00182581014213312	0.01500320316462579
healthy_control	4	seq.25951.17	rotenone-Gal	30.674999999999955	-50.309322456740034	111.65932245673994	0.4279322398097658	0.6511798028250457
healthy_control	4	seq.25954.3	rotenone-Gal	12.599999999999907	-16.145297448186003	41.34529744818582	0.36092998134245546	0.5914201939293394
healthy_control	4	seq.25956.9	rotenone-Gal	38.45000000000016	9.99462557973192	66.9053744202684	0.01195947258291796	0.06110984779732019
healthy_control	4	seq.25957.5	rotenone-Gal	3.8625000000000114	-0.927304264962138	8.652304264962162	0.1050788883421684	0.27806974799399153
healthy_control	4	seq.25960.15	rotenone-Gal	10.975000000000136	-46.89739807444249	68.84739807444276	0.6887002371416988	0.8375299224984614
healthy_control	4	seq.25962.51	rotenone-Gal	3.3125	0.28200836853152067	6.342991631468479	0.03448469908345886	0.13056448972377488
healthy_control	4	seq.25963.2	rotenone-Gal	45.0625	-16.149464951124934	106.27446495112494	0.135758735213935	0.32797489578569944
healthy_control	4	seq.25964.12	rotenone-Gal	9.549999999999956	3.165831612645186	15.934168387354724	0.00655550167548602	0.03936743768122005
healthy_control	4	seq.25967.34	rotenone-Gal	-1779.2875	-2453.2090615567076	-1105.3659384432924	7.246786875814148e-5	0.00117602976273703
healthy_control	4	seq.2597.8	rotenone-Gal	-29.10000000000008	-52.564832489793815	-5.635167510206344	0.01893009371691545	0.08507921671202827
healthy_control	4	seq.2598.9	rotenone-Gal	0.36250000000001137	-5.515888956721012	6.240888956721035	0.8960575797144366	0.9513236477482888
healthy_control	4	seq.2599.51	rotenone-Gal	1.6750000000000114	-4.6608163434375225	8.010816343437545	0.5776475923680701	0.7651935495710617
healthy_control	4	seq.2602.2	rotenone-Gal	-2.9000000000000057	-7.622641931011994	1.822641931011983	0.20747315694047752	0.4270621502933046
healthy_control	4	seq.2603.61	rotenone-Gal	0.32499999999998863	-8.244678993191958	8.894678993191935	0.9359498465752631	0.9708750175256152
healthy_control	4	seq.2605.49	rotenone-Gal	7.774999999999977	-28.46762633839981	44.017626338399765	0.6507012549245632	0.8136283055841821
healthy_control	4	seq.2607.54	rotenone-Gal	-0.6999999999999886	-5.780445018086551	4.380445018086574	0.7706643518527536	0.885703065347716
healthy_control	4	seq.2609.59	rotenone-Gal	-36.33749999999998	-69.89129022330584	-2.78370977669411	0.03591539296138268	0.13429291161119247
healthy_control	4	seq.2611.72	rotenone-Gal	1.6000000000000227	-5.53157664500436	8.731576645004406	0.6359621164706322	0.8044146003122576
healthy_control	4	seq.2612.5	rotenone-Gal	-4.487500000000011	-15.845994475912477	6.870994475912452	0.4088252013252903	0.634618212746585
healthy_control	4	seq.2614.28	rotenone-Gal	1.087500000000034	-8.364471840278048	10.539471840278116	0.8075831026386218	0.9059959117757376
healthy_control	4	seq.2615.60	rotenone-Gal	-2.25	-11.745596199929544	7.245596199929544	0.6173032216789986	0.7924109628486242
healthy_control	4	seq.2616.23	rotenone-Gal	0.11250000000001135	-11.404721143848803	11.629721143848826	0.9834843986054776	0.9927873455497368
healthy_control	4	seq.2617.56	rotenone-Gal	0.5	-3.7680162961269623	4.768016296126962	0.8041581952124586	0.9042593149231544
healthy_control	4	seq.2618.10	rotenone-Gal	-0.25	-5.675274691765872	5.175274691765872	0.9222194932163296	0.9643599101900484
healthy_control	4	seq.2619.72	rotenone-Gal	0.3375000000000057	-4.702754855863801	5.377754855863812	0.8871978007416784	0.9469236968588122
healthy_control	4	seq.2620.4	rotenone-Gal	-33.337500000000034	-51.25671307906223	-15.418286920937838	0.00145835502153601	0.01262103730551971
healthy_control	4	seq.2622.18	rotenone-Gal	-3.6625000000000223	-29.01457005741725	21.689570057417203	0.7599148570936816	0.879686339332395
healthy_control	4	seq.2625.53	rotenone-Gal	-1142.9000000000017	-3139.4619755058957	853.661975505893	0.23808645590434296	0.46423355671928507
healthy_control	4	seq.2630.12	rotenone-Gal	23.52500000000009	-28.329691399502103	75.37969139950229	0.3449262719306203	0.5764480562403003
healthy_control	4	seq.2631.50	rotenone-Gal	10.650000000000034	-4.097536422226243	25.39753642222631	0.14273660767936602	0.33878527106718087
healthy_control	4	seq.2632.5	rotenone-Gal	2.9375	-11.84035354641994	17.71535354641994	0.6746405197513448	0.828658055203509
healthy_control	4	seq.2633.52	rotenone-Gal	-1.424999999999983	-3.7944553388822686	0.9444553388823028	0.2164268890427535	0.4381778424254441
healthy_control	4	seq.2634.2	rotenone-Gal	15.8125	-17.65548946008002	49.28048946008002	0.32601590759821075	0.557872698826549
healthy_control	4	seq.2635.61	rotenone-Gal	-112.98750000000018	-296.6409233599421	70.66592335994176	0.20666914104974676	0.4259881500835604
healthy_control	4	seq.2636.10	rotenone-Gal	20.637499999999932	-114.24491719246706	155.51991719246692	0.7462554669345598	0.8719073614239089
healthy_control	4	seq.2637.77	rotenone-Gal	-0.6750000000000114	-6.84781045837184	5.497810458371817	0.8169297463772356	0.9110991001677012
healthy_control	4	seq.2638.12	rotenone-Gal	-0.11250000000001135	-5.649336262837929	5.424336262837906	0.96565488608003	0.985025068657754
healthy_control	4	seq.2640.3	rotenone-Gal	4.41250000000008	-14.11956533722557	22.94456533722573	0.615614975294261	0.7913150241046809
healthy_control	4	seq.2642.4	rotenone-Gal	8.599999999999909	-28.491393676262312	45.69139367626213	0.6248133075404245	0.7972588416054199
healthy_control	4	seq.2643.57	rotenone-Gal	103.14999999999964	-417.8983859141592	624.1983859141585	0.675883464913662	0.8295428059481273
healthy_control	4	seq.2644.11	rotenone-Gal	63.92500000000018	-102.7203612998134	230.57036129981375	0.4222205856231256	0.6463637286678567
healthy_control	4	seq.2645.54	rotenone-Gal	24.924999999999955	-48.48675567375922	98.33675567375911	0.476276703715792	0.6903478565631129
healthy_control	4	seq.2647.66	rotenone-Gal	-4687.700000000012	-9024.761972802058	-350.63802719796513	0.03622233878859071	0.13509252984968403
healthy_control	4	seq.2649.77	rotenone-Gal	3.75	-24.42229706232016	31.92229706232016	0.7782122798229785	0.8900119554714963
healthy_control	4	seq.2652.15	rotenone-Gal	-299.89999999999964	-657.3072132231443	57.507213223145015	0.09301564514601636	0.2567060900373177
healthy_control	4	seq.2654.19	rotenone-Gal	-37.67500000000001	-46.255146004318725	-29.094853995681294	3.307151887899096e-7	1.5462552665057878e-5
healthy_control	4	seq.2658.27	rotenone-Gal	5.887499999999989	-16.874082284353197	28.649082284353177	0.585795698746355	0.7709644848548296
healthy_control	4	seq.2665.26	rotenone-Gal	0.3125	-10.156817404781057	10.781817404781057	0.9495650114626204	0.9773240509562772
healthy_control	4	seq.2666.53	rotenone-Gal	-10.137500000000044	-42.30114613427869	22.0261461342786	0.5078724018866692	0.7150266792821286
healthy_control	4	seq.2668.70	rotenone-Gal	-288.7625000000007	-2079.7352902044195	1502.2102902044178	0.7331751167427152	0.8643317549069064
healthy_control	4	seq.2670.67	rotenone-Gal	10.224999999999907	-52.92304009526555	73.37304009526537	0.7320838971844267	0.863667657276083
healthy_control	4	seq.2677.1	rotenone-Gal	-64.23750000000018	-158.29510287553794	29.82010287553757	0.16389887368888656	0.36927249626209646
healthy_control	4	seq.2681.23	rotenone-Gal	-4.012499999999989	-24.516724856356184	16.491724856356207	0.6793755966169563	0.8318161164689761
healthy_control	4	seq.2682.68	rotenone-Gal	-364.8250000000007	-2090.4592402834055	1360.809240283404	0.6553998852908827	0.8165488200184632
healthy_control	4	seq.2683.1	rotenone-Gal	-80.82500000000005	-138.7408067054301	-22.909193294569988	0.00994918213158413	0.05340513462388931
healthy_control	4	seq.2685.21	rotenone-Gal	-51.5	-125.57142781527388	22.57142781527388	0.156980157320341	0.3594860391503674
healthy_control	4	seq.2686.67	rotenone-Gal	-21.53749999999991	-59.16369219335453	16.08869219335471	0.23810734514272824	0.4642615190747931
healthy_control	4	seq.2687.2	rotenone-Gal	-24.38749999999999	-67.24822627856244	18.473226278562464	0.24076855957797536	0.46733393625903874
healthy_control	4	seq.2692.74	rotenone-Gal	-95.88750000000005	-334.9479755722351	143.17297557223503	0.4019118361580787	0.628639897401727
healthy_control	4	seq.2693.20	rotenone-Gal	5.175000000000068	-30.42304925469366	40.773049254693795	0.7584587625733519	0.8788786877549716
healthy_control	4	seq.2695.25	rotenone-Gal	16.912499999999966	-20.893426583141405	54.71842658314134	0.3514590645845974	0.582791161419953
healthy_control	4	seq.2696.87	rotenone-Gal	-0.5375000000000227	-7.719573742688096	6.64457374268805	0.8740435875153709	0.9407394528663636
healthy_control	4	seq.2697.7	rotenone-Gal	-13.587499999999975	-44.513109413310424	17.33810941331047	0.3598411429112074	0.5904755119315728
healthy_control	4	seq.2700.56	rotenone-Gal	-673.3249999999998	-1341.1811602432049	-5.46883975679475	0.04840706313053278	0.1650921646307768
healthy_control	4	seq.2704.74	rotenone-Gal	6.125	-10.519075757379504	22.769075757379504	0.4408798342807293	0.6621141045905381
healthy_control	4	seq.2705.5	rotenone-Gal	-2.5749999999999886	-12.354775855300502	7.204775855300525	0.5791720152252171	0.7662226922406945
healthy_control	4	seq.2706.69	rotenone-Gal	-181.0625	-419.0507522496089	56.925752249608905	0.1242087513352962	0.30973468455877745
healthy_control	4	seq.2708.54	rotenone-Gal	8.762500000000045	-12.20082261901825	29.72582261901834	0.3829447151416022	0.6116899901919393
healthy_control	4	seq.2711.6	rotenone-Gal	0.39999999999997726	-5.142117284722627	5.942117284722581	0.8784883872769997	0.942965697409324
healthy_control	4	seq.2714.78	rotenone-Gal	34.075000000000045	-44.55665134732429	112.70665134732438	0.3662393798184339	0.5963049645547548
healthy_control	4	seq.2715.25	rotenone-Gal	2.1875	-2.383549565217133	6.758549565217133	0.3200539735503922	0.5518531631400299
healthy_control	4	seq.2719.3	rotenone-Gal	3.5625	-15.871232460378476	22.996232460378476	0.6985072699829336	0.8433045214432173
healthy_control	4	seq.2723.9	rotenone-Gal	3.9375	-51.42728459849944	59.30228459849944	0.8802500814471148	0.9437992676343544
healthy_control	4	seq.2728.62	rotenone-Gal	0.3499999999999943	-9.595538861024473	10.29553886102446	0.9405552234168272	0.9730920893699078
healthy_control	4	seq.2730.58	rotenone-Gal	-20	-35.18381774726053	-4.8161822527394715	0.01377211505641351	0.06760362474345426
healthy_control	4	seq.2731.29	rotenone-Gal	131.0875000000001	-74.14361015143774	336.31861015143795	0.19089030058918224	0.4057045981604627
healthy_control	4	seq.2732.58	rotenone-Gal	-1.4750000000000083	-9.319304964188785	6.369304964188768	0.6911858101643944	0.8389944388832468
healthy_control	4	seq.2734.49	rotenone-Gal	-2.4499999999999886	-12.402304948751858	7.502304948751881	0.6038159801816838	0.783433967929736
healthy_control	4	seq.2737.22	rotenone-Gal	1.9750000000000227	-8.808516422921976	12.75851642292202	0.6987644024950489	0.843399521251813
healthy_control	4	seq.2741.22	rotenone-Gal	-2.2375000000000114	-9.867580169319506	5.392580169319484	0.53737970976971	0.7368612391972661
healthy_control	4	seq.2742.68	rotenone-Gal	-0.38749999999998863	-6.258479103446045	5.483479103446068	0.8888002955405625	0.9476449248696928
healthy_control	4	seq.2743.5	rotenone-Gal	-0.6250000000000071	-5.670499737555178	4.420499737555164	0.7931977009899606	0.8983154027058186
healthy_control	4	seq.2744.57	rotenone-Gal	-23.699999999999932	-156.61598638771468	109.21598638771482	0.70630986575409	0.8482131194172186
healthy_control	4	seq.2746.56	rotenone-Gal	15.712499999999975	-13.139557253833344	44.5645572538333	0.26048467794642416	0.4893023061848903
healthy_control	4	seq.2747.3	rotenone-Gal	2.8250000000000455	-19.578035156753984	25.228035156754075	0.7895778551553301	0.8964067388199959
healthy_control	4	seq.2748.3	rotenone-Gal	-13.625000000000014	-21.935321096285904	-5.314678903714126	0.00361143946316733	0.02523108223703752
healthy_control	4	seq.2750.3	rotenone-Gal	-1.6125000000000114	-8.638893327812774	5.413893327812752	0.6283204437312147	0.7994844156928358
healthy_control	4	seq.2751.16	rotenone-Gal	-3.1874999999999716	-12.556877647787193	6.181877647787248	0.4754105672861086	0.689646977498405
healthy_control	4	seq.2752.62	rotenone-Gal	1.75	-94.85689297379372	98.35689297379372	0.9693779079522477	0.986628775341846
healthy_control	4	seq.2753.2	rotenone-Gal	-3.924999999999983	-67.11096912111219	59.26096912111223	0.8953011595999467	0.951005408944681
healthy_control	4	seq.2754.50	rotenone-Gal	-25.050000000000068	-115.91601241261792	65.81601241261778	0.5616870759038023	0.7541544669450274
healthy_control	4	seq.2755.8	rotenone-Gal	-23.112499999999955	-444.7601897727883	398.5351897727884	0.9075451244492944	0.9569845832263402
healthy_control	4	seq.2760.2	rotenone-Gal	1.97499999999998	-1.7111042526099292	5.661104252609889	0.2678868059107181	0.4972405548329958
healthy_control	4	seq.2761.49	rotenone-Gal	-2.750000000000014	-12.468507805859472	6.968507805859444	0.5515352410699973	0.7471127968912725
healthy_control	4	seq.2762.30	rotenone-Gal	1	-4.2301706759733415	6.2301706759733415	0.6862953670417189	0.836030751312289
healthy_control	4	seq.2763.66	rotenone-Gal	-1.375	-9.354920516310976	6.604920516310976	0.7157062417720013	0.853856810254768
healthy_control	4	seq.2765.4	rotenone-Gal	-7.112500000000011	-19.912949292923404	5.687949292923381	0.25140286397303624	0.4790073450959379
healthy_control	4	seq.2768.56	rotenone-Gal	-1.424999999999983	-5.785181295105725	2.935181295105759	0.4926143857863808	0.7033278363261675
healthy_control	4	seq.2769.3	rotenone-Gal	-2.2375000000000114	-7.926171079488299	3.451171079488276	0.4108524432504701	0.6364624405622263
healthy_control	4	seq.2770.51	rotenone-Gal	12.837499999999975	-10.348167067005908	36.02316706700586	0.2529962507803655	0.4807832968725373
healthy_control	4	seq.2771.35	rotenone-Gal	-2.7874999999999943	-7.912999100511971	2.3379991005119827	0.26110072834465137	0.48995951818537886
healthy_control	4	seq.2773.50	rotenone-Gal	-1.1624999999999943	-5.8125853979792765	3.487585397979288	0.5982711194251542	0.7798377092949803
healthy_control	4	seq.2774.10	rotenone-Gal	-0.8625000000000256	-6.189910195536095	4.464910195536044	0.732119600378325	0.8636810336971834
healthy_control	4	seq.2775.54	rotenone-Gal	2.5999999999999943	-3.114365091578379	8.314365091578367	0.3435709146975263	0.5750889195250802
healthy_control	4	seq.2778.10	rotenone-Gal	-1.0124999999999886	-18.724553881801302	16.699553881801325	0.9036030560624468	0.955215445574513
healthy_control	4	seq.2780.35	rotenone-Gal	-108.04999999999995	-479.83154507145485	263.73154507145495	0.5409667154793444	0.7394987324335476
healthy_control	4	seq.2781.63	rotenone-Gal	-1.6500000000000057	-8.38336366974708	5.083363669747068	0.6054543813287526	0.7844829817608878
healthy_control	4	seq.2783.18	rotenone-Gal	14.587499999999975	1.1234784444836077	28.051521555516345	0.03584604172988415	0.13410534420582926
healthy_control	4	seq.2785.15	rotenone-Gal	-3.9000000000000057	-10.091973735002307	2.291973735002296	0.19673233217094843	0.4131771745703453
healthy_control	4	seq.2788.55	rotenone-Gal	-11.262499999999989	-21.470662189575172	-1.054337810424807	0.03309075982840404	0.12683256757599468
healthy_control	4	seq.2789.26	rotenone-Gal	0.4249999999999971	-3.2080057831594644	4.058005783159459	0.8044317284864989	0.90440366801518
healthy_control	4	seq.2790.54	rotenone-Gal	0.0625	-13.706625812657258	13.831625812657258	0.992324786939126	0.9964805373180904
healthy_control	4	seq.2794.60	rotenone-Gal	24.612499999999955	-32.16836329973969	81.3933632997396	0.3661161962153696	0.5961774213949188
healthy_control	4	seq.2796.62	rotenone-Gal	-11.412500000000025	-24.272655435962857	1.4476554359628064	0.07745568429359662	0.22719479493913225
healthy_control	4	seq.2797.56	rotenone-Gal	-1.8999999999999773	-7.959483722928325	4.15948372292837	0.5100277043826176	0.716652170168533
healthy_control	4	seq.2805.6	rotenone-Gal	1.3499999999999943	-2.9078575339163972	5.607857533916386	0.5053940772873268	0.7130904571453294
healthy_control	4	seq.2806.49	rotenone-Gal	-4.650000000000006	-9.016660710433932	-0.28333928956607934	0.03861952195511953	0.14119779459288043
healthy_control	4	seq.2809.25	rotenone-Gal	-1.887500000000017	-6.722067475836921	2.947067475836887	0.41422982732457425	0.6394532785265935
healthy_control	4	seq.2811.27	rotenone-Gal	-5.475000000000023	-11.5614004844575	0.6114004844574543	0.07394521443366198	0.22034380978853815
healthy_control	4	seq.2813.11	rotenone-Gal	1.375	-1.203817701497906	3.953817701497906	0.27011146223316207	0.49985179782522665
healthy_control	4	seq.2816.50	rotenone-Gal	1.5250000000000057	-2.0217176480393295	5.071717648039341	0.3698659626828126	0.5996345138431439
healthy_control	4	seq.2819.23	rotenone-Gal	-33.412499999999966	-63.68629613415446	-3.1387038658454713	0.03303822227727282	0.1266689515756679
healthy_control	4	seq.2822.56	rotenone-Gal	-142.45000000000027	-387.8931484833115	102.99314848331092	0.2319821433038872	0.4570091973467469
healthy_control	4	seq.2823.7	rotenone-Gal	-0.9500000000000456	-44.728284889048886	42.828284889048795	0.9633209679163288	0.9838974741845378
healthy_control	4	seq.2826.53	rotenone-Gal	4.9375	-7.250731338575118	17.125731338575118	0.3973610814484545	0.6245487266561401
healthy_control	4	seq.2827.23	rotenone-Gal	-1.75	-58.54981425310013	55.04981425310013	0.9479440689974878	0.9765015796488448
healthy_control	4	seq.2828.82	rotenone-Gal	4.5	-6.723905552143366	15.723905552143366	0.40210758153529846	0.6288180484387748
healthy_control	4	seq.2829.19	rotenone-Gal	2.5	-3.0364461890680614	8.036446189068062	0.34710589423103133	0.578554253679064
healthy_control	4	seq.2831.29	rotenone-Gal	-3.2749999999999773	-20.898379210311283	14.348379210311329	0.6945977596499968	0.8409474840012667
healthy_control	4	seq.2833.20	rotenone-Gal	-9.675000000000068	-41.85326084477386	22.50326084477372	0.5272903414887816	0.7297131018505845
healthy_control	4	seq.2834.54	rotenone-Gal	16.687499999999943	-10.491077296865727	43.86607729686561	0.20752075785569257	0.42712292857098727
healthy_control	4	seq.2835.1	rotenone-Gal	-34.28750000000002	-56.80658434804813	-11.768415651951912	0.00586646560480741	0.03628758431958775
healthy_control	4	seq.2836.68	rotenone-Gal	-17.05000000000001	-47.17197227003362	13.071972270033594	0.24309712048467969	0.4698469735891603
healthy_control	4	seq.2837.3	rotenone-Gal	-35.362499999999955	-53.526770762782384	-17.198229237217525	0.00102830755639571	0.00963941458657021
healthy_control	4	seq.2838.53	rotenone-Gal	31.91249999999991	-23.19260225554989	87.0176022555497	0.232940514032674	0.45810973895570306
healthy_control	4	seq.2839.2	rotenone-Gal	-2.3375000000000057	-7.423975654243459	2.7489756542434476	0.3389271244459534	0.5706678867071108
healthy_control	4	seq.2841.13	rotenone-Gal	22.97499999999991	-28.05725692598637	74.00725692598618	0.3484977043346992	0.5799015759995814
healthy_control	4	seq.2843.13	rotenone-Gal	-2.2250000000000085	-10.170824157014872	5.720824157014855	0.5556257645508684	0.7499301565949389
healthy_control	4	seq.2844.53	rotenone-Gal	0.4625000000000057	-4.153441117476738	5.078441117476749	0.8319882902772742	0.9190072422214236
healthy_control	4	seq.2846.24	rotenone-Gal	157.29999999999927	-1165.9838624565762	1480.5838624565747	0.8013487751353314	0.9026910554145474
healthy_control	4	seq.2848.2	rotenone-Gal	11.024999999999975	-10.47898585013932	32.52898585013928	0.2881027238053564	0.5192044681001673
healthy_control	4	seq.2849.49	rotenone-Gal	48.41249999999991	-134.187123159217	231.01212315921683	0.5765688185297813	0.7645153970371836
healthy_control	4	seq.2851.63	rotenone-Gal	-1.737499999999983	-6.627950016039663	3.1529500160396973	0.4564727918898621	0.6746647753102506
healthy_control	4	seq.2853.68	rotenone-Gal	-20.062499999999943	-43.931364456945694	3.806364456945808	0.09251713694135844	0.25578500723763004
healthy_control	4	seq.2855.49	rotenone-Gal	2125.9500000000007	928.7007592575308	3323.1992407424705	0.00206092513243627	0.01648244132389285
healthy_control	4	seq.2857.70	rotenone-Gal	-4.324999999999989	-15.137857513046628	6.4878575130466505	0.4031853999175289	0.6297153532346031
healthy_control	4	seq.2858.29	rotenone-Gal	-57.725000000000136	-100.7600434272924	-14.689956572707873	0.01246023995108858	0.0629083402808843
healthy_control	4	seq.2859.69	rotenone-Gal	426.3125	92.07622867867305	760.548771321327	0.01636456173971423	0.07660663616006386
healthy_control	4	seq.2860.19	rotenone-Gal	-175.94999999999993	-233.23696350924135	-118.66303649075851	1.6243638127910742e-5	3.5289345313065166e-4
healthy_control	4	seq.2864.2	rotenone-Gal	-9.587499999999975	-48.859017634772826	29.68401763477287	0.6067873232282813	0.7852772046778222
healthy_control	4	seq.2867.52	rotenone-Gal	-4.475000000000023	-31.531697356308243	22.581697356308197	0.7265928917483782	0.8603234621393387
healthy_control	4	seq.2869.68	rotenone-Gal	-5.862500000000011	-18.17797915666251	6.452979156662488	0.3225198533950736	0.554253715398717
healthy_control	4	seq.2870.29	rotenone-Gal	-487.25	-2420.84374909494	1446.3437490949398	0.5953844027931878	0.777737921778668
healthy_control	4	seq.2871.73	rotenone-Gal	7.774999999999977	-59.443381127881025	74.99338112788098	0.8065815467627381	0.9054368724277184
healthy_control	4	seq.2875.15	rotenone-Gal	-26.587499999999977	-62.03180264178172	8.856802641781762	0.12910893711050597	0.3174814333663914
healthy_control	4	seq.2876.74	rotenone-Gal	4.300000000000011	-15.576644535838678	24.1766445358387	0.6479781542636787	0.8119788939729764
healthy_control	4	seq.2877.3	rotenone-Gal	-345.4874999999993	-1405.4788229166295	714.503822916631	0.4937677190064733	0.7042495457681569
healthy_control	4	seq.2878.66	rotenone-Gal	21.549999999999955	-8.319372647365078	51.41937264736499	0.14308266938460812	0.33928299781323407
healthy_control	4	seq.2879.9	rotenone-Gal	-8.137499999999989	-64.74587180611947	48.47087180611949	0.7610621259548788	0.8803400581036734
healthy_control	4	seq.2888.49	rotenone-Gal	7.4375	0.12808693117840075	14.746913068821598	0.04664925008171194	0.16100963456848447
healthy_control	4	seq.2889.37	rotenone-Gal	-16.950000000000045	-29.973648832409072	-3.926351167591019	0.01469755553088059	0.0708424441542839
healthy_control	4	seq.2890.59	rotenone-Gal	3.662499999999966	-8.043977770338225	15.368977770338155	0.51095280667523	0.71732164071375
healthy_control	4	seq.2891.1	rotenone-Gal	23.462499999999977	-6.55748876996865	53.482488769968604	0.11515022027398104	0.29506830826523284
healthy_control	4	seq.2900.53	rotenone-Gal	0.2874999999999943	-3.459619059936569	4.034619059936558	0.8708993184913989	0.9391469652556312
healthy_control	4	seq.2906.55	rotenone-Gal	2.449999999999932	-17.292100331315424	22.192100331315288	0.792827543737815	0.8981580967676279
healthy_control	4	seq.2911.27	rotenone-Gal	6.912500000000023	-2.525312544752808	16.350312544752853	0.13759384282744236	0.3307761807323473
healthy_control	4	seq.2913.1	rotenone-Gal	-2.674999999999997	-8.404169094830443	3.05416909483045	0.33152762879843045	0.5632934566288053
healthy_control	4	seq.2915.6	rotenone-Gal	2.5	-3.9776082084230984	8.9776082084231	0.41946004640501056	0.643987168130487
healthy_control	4	seq.2917.3	rotenone-Gal	7.675000000000011	2.5375251817164823	12.81247481828354	0.00660924244341309	0.03957730043371375
healthy_control	4	seq.2925.9	rotenone-Gal	-146.5875000000001	-221.18429279085524	-71.99070720914494	9.555730521593198e-4	0.00910650243380506
healthy_control	4	seq.2937.10	rotenone-Gal	3.3125	-4.588839271360264	11.213839271360264	0.38157592499055704	0.6104851403732366
healthy_control	4	seq.2938.55	rotenone-Gal	-1517.0999999999983	-3074.8512812218005	40.6512812218034	0.05540963917761643	0.18122351741363807
healthy_control	4	seq.2939.10	rotenone-Gal	-0.9125000000000228	-15.793215166167217	13.968215166167171	0.8966364032546924	0.9515540575483328
healthy_control	4	seq.2942.50	rotenone-Gal	-1464.387499999997	-3628.3385532779535	699.5635532779593	0.16750128104009798	0.3743324815552882
healthy_control	4	seq.2943.5	rotenone-Gal	-112.77500000000056	-289.0390628381384	63.48906283813736	0.19019249935014904	0.40476757891677334
healthy_control	4	seq.2944.66	rotenone-Gal	-0.1125000000000682	-32.04599673577333	31.82099673577319	0.994043024452648	0.9972748035279668
healthy_control	4	seq.2946.52	rotenone-Gal	10.450000000000044	-6.2132957758957765	27.113295775895867	0.1985506301007297	0.4155244705238072
healthy_control	4	seq.2948.58	rotenone-Gal	-0.625	-6.83403640619065	5.58403640619065	0.8312241447147032	0.9186689091891146
healthy_control	4	seq.2949.6	rotenone-Gal	3.6875	-18.447163203075092	25.822163203075092	0.7246981410317496	0.8591234298088826
healthy_control	4	seq.2950.57	rotenone-Gal	-1172.8874999999998	-1280.0262886267958	-1065.7487113732038	8.256062500322514e-12	4.108957249215583e-9
healthy_control	4	seq.2952.75	rotenone-Gal	79.32500000000005	-29.668911103675768	188.31891110367587	0.13989347307854785	0.33444234251818333
healthy_control	4	seq.2953.31	rotenone-Gal	-12.3125	-45.753761578133634	21.12876157813363	0.4406566193013577	0.6619559769886935
healthy_control	4	seq.2954.56	rotenone-Gal	109.82499999999892	-462.91495026165273	682.5649502616506	0.6854384648050769	0.8355376146014313
healthy_control	4	seq.2960.66	rotenone-Gal	-5.5125000000000455	-21.06329665993179	10.038296659931705	0.4574664221051422	0.675329703678461
healthy_control	4	seq.2961.1	rotenone-Gal	6.425000000000068	-4.849579915690679	17.699579915690816	0.24008647548185055	0.46653369297583286
healthy_control	4	seq.2962.50	rotenone-Gal	3.8875000000000455	-2.386359963041354	10.161359963041445	0.20362880917626813	0.4221765559246108
healthy_control	4	seq.2966.65	rotenone-Gal	0.25	-4.361217383430044	4.861217383430044	0.9085506267593682	0.957489582809578
healthy_control	4	seq.2967.8	rotenone-Gal	3.7250000000000223	-44.39129153880334	51.84129153880338	0.8697481918026868	0.938652814502752
healthy_control	4	seq.2968.61	rotenone-Gal	-0.36250000000001137	-18.677262288426995	17.952262288426972	0.9665428831926496	0.985454321121798
healthy_control	4	seq.2969.11	rotenone-Gal	21.299999999999955	-18.83043256704048	61.43043256704039	0.27219074101392204	0.5020353497820651
healthy_control	4	seq.2970.60	rotenone-Gal	-2.9874999999999545	-43.483257453287905	37.508257453288	0.875821213247745	0.941633065313381
healthy_control	4	seq.2972.57	rotenone-Gal	-2.3999999999999844	-4.814436395845123	0.01443639584515388	0.05119400155750686	0.17150248556046843
healthy_control	4	seq.2973.15	rotenone-Gal	8.450000000000045	-5.891651058281386	22.791651058281477	0.22535594756500552	0.4489472450469821
healthy_control	4	seq.2974.61	rotenone-Gal	-96.53749999999992	-185.51784199216445	-7.557158007835355	0.03563209360262309	0.13353982703661085
healthy_control	4	seq.2975.19	rotenone-Gal	2.662500000000364	-190.82060333634823	196.14560333634896	0.9767350580711758	0.9899517590113358
healthy_control	4	seq.2976.58	rotenone-Gal	38.112499999999955	-28.79398334356081	105.01898334356072	0.24026441446426772	0.4667259522287734
healthy_control	4	seq.2977.7	rotenone-Gal	-6.100000000000023	-22.23938075499768	10.039380754997634	0.42890793470345656	0.6519834674571979
healthy_control	4	seq.2979.8	rotenone-Gal	-0.7375000000000114	-11.214658784773272	9.73965878477325	0.8814656870530069	0.944455116788814
healthy_control	4	seq.2981.9	rotenone-Gal	1.8125	-1.3978348117629542	5.022834811762954	0.2442427450402911	0.47112359501491374
healthy_control	4	seq.2982.82	rotenone-Gal	4.762499999999989	-3.3194052611670397	12.844405261167015	0.22529175489132103	0.4488934189906469
healthy_control	4	seq.2985.35	rotenone-Gal	-12.762500000000044	-48.67674254553199	23.151742545531896	0.4563783995428322	0.6746002699477083
healthy_control	4	seq.2986.49	rotenone-Gal	-37.262500000000045	-96.51437083488506	21.989370834884973	0.1973753630669074	0.4140140757029311
healthy_control	4	seq.2987.37	rotenone-Gal	-0.16249999999999432	-19.970203976020223	19.64520397602023	0.9861286404061465	0.9938575218718426
healthy_control	4	seq.2989.17	rotenone-Gal	-2.1499999999999204	-28.18336861266174	23.8833686126619	0.8611459685917086	0.9341804231757284
healthy_control	4	seq.2991.9	rotenone-Gal	-8.3125	-13.659459580410797	-2.965540419589204	0.00513552374917924	0.03285074271113479
healthy_control	4	seq.2992.59	rotenone-Gal	-112.21249999999986	-203.81655552950212	-20.608444470497588	0.02014951436240342	0.08897294643035394
healthy_control	4	seq.2993.1	rotenone-Gal	-0.8375000000000341	-13.034509705167196	11.359509705167127	0.8843504300670302	0.9457070238680696
healthy_control	4	seq.2994.71	rotenone-Gal	3.625	-1.0797433345535268	8.329743334553527	0.11990339910572356	0.302881471638259
healthy_control	4	seq.2997.8	rotenone-Gal	71.08750000000009	-5.046727672832603	147.2217276728328	0.06481483755498818	0.20149350713314432
healthy_control	4	seq.2998.53	rotenone-Gal	12.400000000000093	-32.94954418070531	57.74954418070549	0.5648416023575026	0.7563969779777535
healthy_control	4	seq.2999.6	rotenone-Gal	-10.925000000000011	-19.236792502695216	-2.613207497304808	0.01393237971282701	0.06815515838727061
healthy_control	4	seq.3000.66	rotenone-Gal	29.84999999999991	-26.70743734946391	86.40743734946372	0.27477337178668715	0.5048289582280253
healthy_control	4	seq.3003.29	rotenone-Gal	0.42500000000001137	-7.880770236847566	8.730770236847588	0.9136660028001664	0.9600744776789428
healthy_control	4	seq.3004.67	rotenone-Gal	-40.40000000000009	-125.51513668338572	44.71513668338555	0.3238674442666821	0.5556940172170581
healthy_control	4	seq.3005.5	rotenone-Gal	51.97499999999991	-75.10766171617553	179.05766171617535	0.39298076133354454	0.6207235796195326
healthy_control	4	seq.3007.7	rotenone-Gal	-2.387500000000017	-6.647339867271362	1.872339867271328	0.24751962196046173	0.4746437484851412
healthy_control	4	seq.3009.3	rotenone-Gal	-10.287499999999966	-34.848222600785235	14.2732226007853	0.3819869427275332	0.6108528422706113
healthy_control	4	seq.3010.53	rotenone-Gal	-1.1999999999999886	-9.631480916533976	7.231480916534	0.7633546867111048	0.8816576881069758
healthy_control	4	seq.3022.4	rotenone-Gal	-1.6625000000000083	-3.3583741620900343	0.0333741620900172	0.05403108703645731	0.17814589430154892
healthy_control	4	seq.3024.18	rotenone-Gal	-4.899999999999977	-16.077599357789893	6.27759935778994	0.3608831148106184	0.5913777374613094
healthy_control	4	seq.3025.50	rotenone-Gal	-353.66250000000036	-896.4925382564262	189.16753825642547	0.18273395750235155	0.3949141674524227
healthy_control	4	seq.3026.5	rotenone-Gal	-124.875	-627.4555396181498	377.7055396181498	0.6004848845408671	0.7812040732737234
healthy_control	4	seq.3028.36	rotenone-Gal	8.037500000000023	-18.962783728714136	35.03778372871418	0.5313377165659354	0.7325522114009727
healthy_control	4	seq.3029.52	rotenone-Gal	-8.037500000000023	-18.06368718956032	1.988687189560272	0.1069422661318783	0.2812580276871143
healthy_control	4	seq.3030.3	rotenone-Gal	-4.125	-791.8590978601771	783.6090978601771	0.991145610571288	0.9959782742808432
healthy_control	4	seq.3032.11	rotenone-Gal	0.13750000000004547	-12.478988531399075	12.753988531399168	0.9815733970353736	0.9920771226357274
healthy_control	4	seq.3033.57	rotenone-Gal	0.01249999999998863	-13.04831257100636	13.073312571006335	0.9983816823548616	0.9994060491207738
healthy_control	4	seq.3034.1	rotenone-Gal	2.4250000000000114	-3.1564928178538665	8.00649281785389	0.3650392233133751	0.5951436305858352
healthy_control	4	seq.3035.80	rotenone-Gal	1.625	-7.051328476754973	10.301328476754971	0.6923368573757345	0.8396706782436967
healthy_control	4	seq.3037.62	rotenone-Gal	78.59999999999991	11.450406367871338	145.7495936321285	0.02518402132910002	0.10451046728778993
healthy_control	4	seq.3038.9	rotenone-Gal	-1.9000000000000057	-4.715660619041653	0.915660619041642	0.16862426771206274	0.37588544801173007
healthy_control	4	seq.3040.59	rotenone-Gal	1.2875000000000227	-5.908650210295568	8.483650210295615	0.7053621407594328	0.8475655294043397
healthy_control	4	seq.3041.55	rotenone-Gal	-346.7000000000007	-1227.7088135562267	534.3088135562251	0.410620218045496	0.6362668871897162
healthy_control	4	seq.3042.7	rotenone-Gal	3.5874999999999773	-6.496195059007059	13.671195059007012	0.4558678684028391	0.6741793071172716
healthy_control	4	seq.3043.49	rotenone-Gal	-4681.137499999997	-9544.11368243062	181.83868243062625	0.05791641874685815	0.186856290982385
healthy_control	4	seq.3044.3	rotenone-Gal	-1.7749999999999773	-7.524245268168246	3.974245268168292	0.5164467677713314	0.7217237876903749
healthy_control	4	seq.3045.72	rotenone-Gal	-211.70000000000073	-787.6659410315283	364.2659410315269	0.4414165393285352	0.6625079452170453
healthy_control	4	seq.3046.31	rotenone-Gal	5.7374999999999545	-12.503039005015182	23.97803900501509	0.5087174885505874	0.7157190173414035
healthy_control	4	seq.3049.61	rotenone-Gal	-1.2375000000000114	-6.275751127974696	3.8007511279746735	0.6046208145294149	0.7839593172729407
healthy_control	4	seq.3050.7	rotenone-Gal	-26.5	-52.40696860345135	-0.5930313965486533	0.04566591015186883	0.1586169401855319
healthy_control	4	seq.3052.8	rotenone-Gal	-3.1999999999999886	-10.523823080895164	4.123823080895186	0.3624186756045934	0.592816132626222
healthy_control	4	seq.3053.49	rotenone-Gal	10.850000000000025	0.3275601401177184	21.372439859882327	0.04419433357156599	0.15514479706503706
healthy_control	4	seq.3054.3	rotenone-Gal	-3.9125000000000223	-19.524758671099875	11.699758671099833	0.5973899036851189	0.7792462762491755
healthy_control	4	seq.3055.54	rotenone-Gal	-1.3625000000000114	-5.748778127984701	3.023778127984678	0.5139229767457093	0.7197576537807828
healthy_control	4	seq.3056.11	rotenone-Gal	5.212499999999977	-9.219783431905364	19.644783431905317	0.44921248779037615	0.6686601631715275
healthy_control	4	seq.3057.55	rotenone-Gal	203.625	-381.7024944931805	788.9524944931804	0.4657085755611886	0.6818662952896662
healthy_control	4	seq.3059.50	rotenone-Gal	5.399999999999977	-5.208377935945501	16.008377935945454	0.2914125438698032	0.5227331859978637
healthy_control	4	seq.3060.43	rotenone-Gal	-5.375	-12.041348362873933	1.291348362873931	0.10512245044205291	0.2781469183735286
healthy_control	4	seq.3061.61	rotenone-Gal	-15.212499999999636	-585.8970615371339	555.4720615371347	0.9549525385370464	0.9799986306540468
healthy_control	4	seq.3065.65	rotenone-Gal	10.75	-14.708536490865727	36.208536490865725	0.378255672481423	0.6074895037319727
healthy_control	4	seq.3066.12	rotenone-Gal	-29.299999999998363	-795.1419689710013	736.5419689710046	0.9353869002449668	0.9706745303348108
healthy_control	4	seq.3067.67	rotenone-Gal	6.7000000000000455	-20.425600033381908	33.825600033382	0.6026166569922691	0.7826083307425672
healthy_control	4	seq.3069.52	rotenone-Gal	-7.0125000000000455	-24.64010738262651	10.615107382626425	0.40567626996651585	0.6318190602556958
healthy_control	4	seq.3070.1	rotenone-Gal	-1.5249999999999773	-7.423675263884249	4.373675263884294	0.5859774398277324	0.7710880091620164
healthy_control	4	seq.3072.4	rotenone-Gal	-3.6625000000000223	-22.694677845941065	15.36967784594102	0.6843843429321771	0.8349080068233719
healthy_control	4	seq.3073.51	rotenone-Gal	1.6375000000000457	-13.118031656962474	16.393031656962563	0.8142646584397837	0.9096436294192394
healthy_control	4	seq.3074.6	rotenone-Gal	-0.6749999999999972	-3.8001119939564822	2.450111993956488	0.648492941386712	0.8122980534471314
healthy_control	4	seq.3077.66	rotenone-Gal	1.2874999999999943	-3.817557776145282	6.392557776145271	0.5950826999257255	0.77753964356741
healthy_control	4	seq.3078.1	rotenone-Gal	3.7624999999999886	-1.9993035990410863	9.524303599041064	0.1818016646608277	0.3937380328719438
healthy_control	4	seq.3079.62	rotenone-Gal	-32.9375	-58.537926383141624	-7.337073616858373	0.01563010193758796	0.07409503685829931
healthy_control	4	seq.3081.70	rotenone-Gal	5.037500000000023	-10.054760742298	20.129760742298046	0.4836220286807707	0.6963167189232119
healthy_control	4	seq.3082.9	rotenone-Gal	-3.537499999999966	-9.604519324088509	2.529519324088575	0.2299423853780612	0.4545039270400368
healthy_control	4	seq.3083.71	rotenone-Gal	17.387499999999932	-1.583603361698362	36.35860336169823	0.0692698728527088	0.2108823084794087
healthy_control	4	seq.3091.70	rotenone-Gal	11.962500000000034	-15.084539338572014	39.00953933857208	0.3567571398807359	0.5875999950976826
healthy_control	4	seq.3115.64	rotenone-Gal	674.6875	477.09701637204665	872.2779836279533	5.371667856413076e-6	1.4456400013220097e-4
healthy_control	4	seq.3122.6	rotenone-Gal	9.012500000000044	-29.854769357810156	47.87976935781025	0.6247849191116425	0.7972274009708069
healthy_control	4	seq.3132.1	rotenone-Gal	-2.0249999999999773	-16.395277472157183	12.34527747215723	0.7656187172171831	0.8828965805346474
healthy_control	4	seq.3143.3	rotenone-Gal	2.549999999999983	-14.87746220355739	19.977462203557355	0.7569394545297959	0.8779909835356625
healthy_control	4	seq.3148.49	rotenone-Gal	-12.537499999999907	-68.20496985029078	43.12996985029096	0.6346694665646528	0.8035585078798405
healthy_control	4	seq.3151.6	rotenone-Gal	-1.4125000000000227	-14.968500757081644	12.1435007570816	0.8253976212334676	0.9157849833020364
healthy_control	4	seq.3152.57	rotenone-Gal	-26.462499999999977	-93.26060459739791	40.335604597397975	0.4075823503019302	0.6335536214884155
healthy_control	4	seq.3166.92	rotenone-Gal	0	-3.890970943228767	3.890970943228767	1	1
healthy_control	4	seq.3168.8	rotenone-Gal	-2.7250000000000227	-9.581552871736552	4.131552871736506	0.4061168322448203	0.632204299417292
healthy_control	4	seq.3169.70	rotenone-Gal	106.27500000000056	-167.62733463900582	380.1773346390069	0.41704767764068806	0.6419038503331852
healthy_control	4	seq.3170.6	rotenone-Gal	434.83750000000055	110.92951134827427	758.7454886517269	0.01240232080779657	0.06270517125515204
healthy_control	4	seq.3171.57	rotenone-Gal	-915.8499999999996	-1161.2317975016576	-670.4682024983413	2.0512427192365124e-6	6.669847293517433e-5
healthy_control	4	seq.3172.28	rotenone-Gal	-41.462499999999864	-66.49915950093103	-16.425840499068705	0.00337256358550352	0.02395484250178916
healthy_control	4	seq.3173.49	rotenone-Gal	-55.887500000000045	-99.51395956667758	-12.2610404333225	0.01599287269468619	0.07532971820958426
healthy_control	4	seq.3174.2	rotenone-Gal	2.875	-11.51724585346981	17.26724585346981	0.6731348839784244	0.827654712704377
healthy_control	4	seq.3175.51	rotenone-Gal	-6.175000000000011	-16.242167610760784	3.8921676107607617	0.2079484603365387	0.4276643547333817
healthy_control	4	seq.3177.49	rotenone-Gal	44.149999999999864	-18.443331276072172	106.7433312760719	0.15150742783482263	0.3518459552473959
healthy_control	4	seq.3178.5	rotenone-Gal	0.48750000000001137	-3.77586758746107	4.750867587461093	0.8087432812680351	0.9065897392985716
healthy_control	4	seq.3179.51	rotenone-Gal	-420.775	-529.8087177964702	-311.7412822035297	1.4190371825373305e-6	4.963199807260314e-5
healthy_control	4	seq.3181.50	rotenone-Gal	-6.662499999999994	-12.122534197859729	-1.2024658021402592	0.02054592379967046	0.0902176319983548
healthy_control	4	seq.3182.38	rotenone-Gal	7.137499999999932	-15.895657624527889	30.170657624527752	0.5149207031945772	0.7205483526132982
healthy_control	4	seq.3184.25	rotenone-Gal	7.662500000000023	-2.3085258515039992	17.633525851504046	0.12079060931293606	0.30425174520718795
healthy_control	4	seq.3186.2	rotenone-Gal	-4.762499999999932	-19.658346651109312	10.133346651109449	0.5018931083788845	0.7105311108256277
healthy_control	4	seq.3187.52	rotenone-Gal	-1.3874999999999886	-6.6280265951145845	3.853026595114607	0.577088423414744	0.7648196221335419
healthy_control	4	seq.3189.61	rotenone-Gal	1.5124999999999602	-8.06568254173415	11.09068254173407	0.738444503619051	0.8674090364051159
healthy_control	4	seq.3191.50	rotenone-Gal	-18.237499999999955	-52.607263578432416	16.132263578432507	0.27231392613528416	0.5021798125589495
healthy_control	4	seq.3192.3	rotenone-Gal	7.325000000000045	-15.772484190198789	30.42248419019888	0.5052974590484782	0.7130108935970937
healthy_control	4	seq.3194.36	rotenone-Gal	-4.0625	-17.747197155039814	9.622197155039812	0.5324487318128225	0.7334000477225272
healthy_control	4	seq.3195.50	rotenone-Gal	-1.3125	-6.024421646499887	3.3994216464998868	0.5576779914080479	0.7514703910479597
healthy_control	4	seq.3196.6	rotenone-Gal	-38.8125	-204.46641173509897	126.84141173509894	0.6212107159555653	0.7950864010864279
healthy_control	4	seq.3197.70	rotenone-Gal	-97.46249999999986	-249.9097644337255	54.984764433725815	0.1905085045937075	0.4051684698267733
healthy_control	4	seq.3198.4	rotenone-Gal	9.274999999999975	-4.369628427837698	22.91962842783765	0.1657406658142021	0.3718896784509913
healthy_control	4	seq.3199.54	rotenone-Gal	19.9375	-220.0405780690432	259.9155780690432	0.8603245994174675	0.9337799537699716
healthy_control	4	seq.3200.49	rotenone-Gal	20.0625	1.52848539454142	38.59651460545858	0.03598675340491897	0.13446800965284234
healthy_control	4	seq.3201.49	rotenone-Gal	-6.5625	-18.027878425878892	4.9028784258788924	0.23813200238157772	0.4642968265346565
healthy_control	4	seq.3202.28	rotenone-Gal	81.05000000000018	-45.428690220188074	207.5286902201884	0.1895379056979053	0.40390011082647614
healthy_control	4	seq.3204.2	rotenone-Gal	35.512500000000045	1.823777252749565	69.20122274725053	0.04031835707841236	0.14548591378462505
healthy_control	4	seq.3206.4	rotenone-Gal	-1	-7.5933966924916945	5.5933966924916945	0.7483882574649963	0.8732174316953807
healthy_control	4	seq.3208.2	rotenone-Gal	17.212499999999977	-16.13231670861552	50.557316708615474	0.2849662586436915	0.5159477966341434
healthy_control	4	seq.3209.69	rotenone-Gal	-0.01250000000001705	-5.255423805604416	5.2304238056043815	0.995968574062876	0.9981801875937872
healthy_control	4	seq.3210.1	rotenone-Gal	-73.38749999999982	-209.1770408137945	62.402040813794855	0.26394859383285774	0.49323216472897824
healthy_control	4	seq.3212.30	rotenone-Gal	2.574999999999932	-13.721876008385486	18.87187600838535	0.738293931895514	0.8673283870257957
healthy_control	4	seq.3213.65	rotenone-Gal	-14.074999999999989	-33.638876120358276	5.488876120358295	0.1441238900869668	0.34090796995914896
healthy_control	4	seq.3214.3	rotenone-Gal	-4.625	-59.95555746411261	50.70555746411261	0.8594804108081053	0.9333590479285704
healthy_control	4	seq.3216.2	rotenone-Gal	-11.387499999999989	-52.39140319583955	29.616403195839577	0.558838392525121	0.7522719765908832
healthy_control	4	seq.3217.74	rotenone-Gal	-18.15000000000009	-107.7533388127859	71.45333881278572	0.6688563944768482	0.8249885686776072
healthy_control	4	seq.3218.8	rotenone-Gal	39.75	-52.01474242667375	131.51474242667376	0.3664287221079549	0.5964123579293098
healthy_control	4	seq.3220.40	rotenone-Gal	5.187499999999972	-2.587709847343211	12.962709847343154	0.17313419003543715	0.3820975235122616
healthy_control	4	seq.3221.54	rotenone-Gal	-17.42500000000001	-24.509984340427287	-10.340015659572732	1.4061129928488736e-4	0.00200029001553769
healthy_control	4	seq.3222.11	rotenone-Gal	8.587499999999977	-3.159428042869898	20.334428042869853	0.13827729282123946	0.3318954639954383
healthy_control	4	seq.3232.28	rotenone-Gal	10.300000000000123	-8.569258251867705	29.169258251867955	0.2594263254711143	0.4880533042483779
healthy_control	4	seq.3234.23	rotenone-Gal	-40.45000000000016	-112.27335704314608	31.37335704314576	0.24535004334219424	0.4722145205133123
healthy_control	4	seq.3235.50	rotenone-Gal	-0.1875	-12.8003420792372	12.4253420792372	0.9748677014722078	0.989088688120598
healthy_control	4	seq.3236.12	rotenone-Gal	-1.1875	-77.02710470312073	74.65210470312073	0.97352885923547	0.9885083713893664
healthy_control	4	seq.3280.49	rotenone-Gal	-7.75	-13.186574626735805	-2.313425373264197	0.00878384433126799	0.04873273902151315
healthy_control	4	seq.3283.21	rotenone-Gal	-667.4625000000001	-815.9461042898703	-518.9788957101299	2.525310720535856e-7	1.24560131384353e-5
healthy_control	4	seq.3284.75	rotenone-Gal	-165.79999999999995	-193.42117621946116	-138.17882378053875	8.174608989719445e-9	8.038100956104713e-7
healthy_control	4	seq.3285.23	rotenone-Gal	-1.7874999999999943	-7.244451145337194	3.669451145337205	0.4916500670820571	0.7026525597749885
healthy_control	4	seq.3289.19	rotenone-Gal	6.087499999999977	-18.83995858018526	31.014958580185215	0.6066780757624166	0.7852280929921326
healthy_control	4	seq.3290.50	rotenone-Gal	-31.387500000000045	-108.48939537121204	45.71439537121197	0.3951145429921468	0.6226513770798848
healthy_control	4	seq.3291.30	rotenone-Gal	16.412500000000023	-2.6134636430872256	35.438463643087275	0.0851163013519346	0.2421543346211194
healthy_control	4	seq.3292.75	rotenone-Gal	6.0625	-12.2461599989539	24.3711599989539	0.4870382377785989	0.6990501231762056
healthy_control	4	seq.3293.2	rotenone-Gal	-4.4375	-14.473037594099385	5.5980375940993845	0.356869030340345	0.5876796122877729
healthy_control	4	seq.3294.55	rotenone-Gal	-15.900000000000093	-48.30173133539065	16.501731335390467	0.30838790293483087	0.5402878631570549
healthy_control	4	seq.3296.92	rotenone-Gal	-0.7625000000000455	-21.877203778171527	20.352203778171436	0.9390034918772314	0.9725176149892772
healthy_control	4	seq.3298.52	rotenone-Gal	11.4375	-10.695439806196354	33.570439806196354	0.2844612228373212	0.5154201801147353
healthy_control	4	seq.3299.29	rotenone-Gal	-1.1999999999999886	-10.492277951454351	8.092277951454374	0.7846422009921653	0.8937369171391166
healthy_control	4	seq.3302.58	rotenone-Gal	5.8125	-24.126063308729982	35.75106330872998	0.6817498319270379	0.8332801358648825
healthy_control	4	seq.3303.23	rotenone-Gal	-80.47499999999997	-223.88951887943952	62.93951887943959	0.24698498704345373	0.4740956203344533
healthy_control	4	seq.3305.6	rotenone-Gal	0.0625	-9.826863330892682	9.951863330892682	0.9893138457090616	0.9953084960108648
healthy_control	4	seq.3309.2	rotenone-Gal	-11.012499999999989	-27.580442771280502	5.5554427712805285	0.17463546450005596	0.38408321526876527
healthy_control	4	seq.3310.62	rotenone-Gal	-0.46249999999997726	-10.549888245616756	9.624888245616802	0.9226085090197228	0.9645869559708958
healthy_control	4	seq.3311.27	rotenone-Gal	-1.5749999999999886	-7.03940401081376	3.8894040108137826	0.5442628353595214	0.7418490093118775
healthy_control	4	seq.3312.64	rotenone-Gal	5.474999999999966	-12.13494799490534	23.08494799490527	0.5135553475324366	0.7194178884913677
healthy_control	4	seq.3313.21	rotenone-Gal	14.762500000000044	1.7613177606448502	27.76368223935524	0.02904647078020328	0.11564433045618532
healthy_control	4	seq.3314.74	rotenone-Gal	-94.33749999999976	-160.92590689882462	-27.749093101174864	0.00911133784675188	0.05003026343651484
healthy_control	4	seq.3315.15	rotenone-Gal	-0.737499999999983	-7.140256049305854	5.665256049305888	0.8073714229454232	0.9058651802357216
healthy_control	4	seq.3316.58	rotenone-Gal	-382.8375000000001	-925.7331994254788	160.05819942547873	0.15159833817997517	0.3519878972394196
healthy_control	4	seq.3317.33	rotenone-Gal	-111.16249999999992	-180.94144420938224	-41.38355579061758	0.00437806317230038	0.02913430430806996
healthy_control	4	seq.3320.49	rotenone-Gal	-430.9499999999998	-620.5022147487116	-241.39778525128804	2.8415437537188115e-4	0.0034994919391485
healthy_control	4	seq.3321.2	rotenone-Gal	-0.9875000000000114	-10.827549640791451	8.852549640791429	0.8317262411842885	0.9189196241046292
healthy_control	4	seq.3322.52	rotenone-Gal	-9.487500000000011	-19.82418850629192	0.8491885062918954	0.06891756043011055	0.21011952541226137
healthy_control	4	seq.3323.37	rotenone-Gal	6.087499999999977	-13.41759502755598	25.592595027555937	0.5119665322999867	0.7182173688020348
healthy_control	4	seq.3324.51	rotenone-Gal	-0.9874999999999972	-5.630921599679553	3.655921599679558	0.6535081905615001	0.8153733876901395
healthy_control	4	seq.3325.2	rotenone-Gal	-5.125	-19.85831872745274	9.60831872745274	0.465747684070565	0.68190008487427
healthy_control	4	seq.3326.58	rotenone-Gal	0.33749999999997726	-5.881471018842488	6.556471018842442	0.9084603079708996	0.95743685180629
healthy_control	4	seq.3327.27	rotenone-Gal	2.7250000000000227	-27.868073536052417	33.31807353605247	0.8503794088685548	0.9286583267274346
healthy_control	4	seq.3329.14	rotenone-Gal	-3.9875000000000114	-14.429326202561588	6.454326202561566	0.4242538064996385	0.6480769185235908
healthy_control	4	seq.3331.8	rotenone-Gal	-156.19999999999982	-282.43413444203395	-29.965865557965714	0.01914714025110009	0.08578460915331093
healthy_control	4	seq.3332.57	rotenone-Gal	-1.037499999999966	-17.036372897532807	14.961372897532875	0.89073126371395694	0.9487762726456564
healthy_control	4	seq.3336.50	rotenone-Gal	-23.337499999999977	-34.667254458764	-12.007745541235955	6.545993525767235e-4	0.00676667468617865
healthy_control	4	seq.3339.33	rotenone-Gal	-11.737500000000011	-19.277322983834143	-4.197677016165881	0.00509066501506405	0.03264115511238764
healthy_control	4	seq.3340.53	rotenone-Gal	-3.9875000000000114	-10.775547476723078	2.8005474767230556	0.22666937174978163	0.4505299217688334
healthy_control	4	seq.3341.33	rotenone-Gal	-1.7249999999999943	-21.6736666726571	18.22366667265711	0.8546924607505336	0.9309882073010112
healthy_control	4	seq.3342.76	rotenone-Gal	-4.2000000000000455	-28.77645300601724	20.376453006017147	0.71792468170861	0.855260675515954
healthy_control	4	seq.3343.1	rotenone-Gal	-408.7999999999993	-1089.1774528256904	271.5774528256918	0.2168308372085681	0.4386727070863663
healthy_control	4	seq.3344.60	rotenone-Gal	2.1999999999999886	-4.69042194826968	9.090421948269658	0.5024664287084348	0.7109737345090763
healthy_control	4	seq.3346.72	rotenone-Gal	3.3125	-9.658271257755343	16.283271257755345	0.5904992634237793	0.774327860532549
healthy_control	4	seq.3347.9	rotenone-Gal	20.33750000000009	-103.31549822819896	143.99049822819913	0.7280479252246659	0.861247077879038
healthy_control	4	seq.3348.49	rotenone-Gal	-15.0625	-50.6641490300957	20.5391490300957	0.3773483700190391	0.6066645258827706
healthy_control	4	seq.3350.53	rotenone-Gal	-4.5750000000000455	-47.29379220917582	38.14379220917573	0.8206320643793211	0.9132948888067268
healthy_control	4	seq.3351.1	rotenone-Gal	-21.324999999999815	-148.87000609512745	106.2200060951278	0.7237487280791153	0.8585297631746638
healthy_control	4	seq.3352.80	rotenone-Gal	-2.237499999999997	-7.312493080321902	2.8374930803219076	0.35822888725130153	0.5890099713218712
healthy_control	4	seq.3356.50	rotenone-Gal	-0.02500000000000568	-5.617236373363584	5.567236373363572	0.9924408753865576	0.9965594705806464
healthy_control	4	seq.3357.67	rotenone-Gal	-11.337499999999975	-21.434493097927906	-1.2405069020720525	0.03057142673382984	0.11983147397144914
healthy_control	4	seq.3358.51	rotenone-Gal	13.712499999999975	-12.68808239668726	40.11308239668722	0.2821187654201862	0.5129756604601873
healthy_control	4	seq.3359.11	rotenone-Gal	5.2625000000000455	-10.983340434595023	21.508340434595116	0.4963809559864981	0.7062910867013407
healthy_control	4	seq.3360.50	rotenone-Gal	1.2749999999999917	-4.6557885161424215	7.2057885161424045	0.6500177677171974	0.8132056145267339
healthy_control	4	seq.3361.26	rotenone-Gal	-1.537499999999966	-8.851056122791473	5.776056122791541	0.6571994627171305	0.8175994626079541
healthy_control	4	seq.3362.61	rotenone-Gal	0.39999999999997726	-9.855003108582991	10.655003108582948	0.9341288343027896	0.9701930182722828
healthy_control	4	seq.3363.31	rotenone-Gal	-466.9375	-979.2433400320637	45.36834003206366	0.0706402102279231	0.21369985767252617
healthy_control	4	seq.3364.76	rotenone-Gal	-4.8125	-12.887183451045193	3.2621834510451926	0.2203438025649126	0.44300795636445056
healthy_control	4	seq.3365.7	rotenone-Gal	-295.48749999999995	-385.89352334410154	-205.08147665589837	8.529397334311462e-6	2.0964988561655333e-4
healthy_control	4	seq.3366.51	rotenone-Gal	-474.3625000000002	-703.2078233274613	-245.5171766725391	6.217050302197435e-4	0.0064987073999792
healthy_control	4	seq.3367.8	rotenone-Gal	2.0625	-2.8707087627231767	6.995708762723177	0.3828420745111769	0.6116179066162395
healthy_control	4	seq.3373.5	rotenone-Gal	-3.5749999999999886	-14.407771102699474	7.257771102699497	0.4884723620398814	0.7002615881259238
healthy_control	4	seq.3374.49	rotenone-Gal	0.32499999999998863	-3.2556552903954565	3.905655290395434	0.8475740761653671	0.9271752788253728
healthy_control	4	seq.3376.49	rotenone-Gal	0.21250000000000568	-5.097528885058767	5.522528885058779	0.93242218987743275	0.9694379382825746
healthy_control	4	seq.3378.49	rotenone-Gal	-186.3750000000001	-481.931645021954	109.18164502195378	0.1962387303868005	0.412553480695745
healthy_control	4	seq.3379.29	rotenone-Gal	-51.637500000000045	-191.55218898214667	88.27718898214658	0.43958892864694266	0.6610245446942282
healthy_control	4	seq.3381.24	rotenone-Gal	-4.512499999999989	-24.87069151874673	15.845691518746754	0.6399942834521205	0.8068989234626879
healthy_control	4	seq.3387.1	rotenone-Gal	-2.6875	-41.451438009311005	36.076438009311005	0.8832384405342778	0.945235523354137
healthy_control	4	seq.3388.58	rotenone-Gal	4.7374999999999545	-8.125150260963661	17.60015026096357	0.44049711332317554	0.6618225642323636
healthy_control	4	seq.3389.7	rotenone-Gal	21.975000000000136	1.043910810752461	42.90608918924781	0.04101130486338944	0.14724685132965218
healthy_control	4	seq.3390.72	rotenone-Gal	1.9375	-26.34460858892855	30.21960858892855	0.8846147323669424	0.9458184652389608
healthy_control	4	seq.3391.10	rotenone-Gal	3.2625000000000455	-45.339075544510095	51.864075544510186	0.8869193318364166	0.9467631540393148
healthy_control	4	seq.3392.68	rotenone-Gal	-498.0874999999997	-2028.017371233013	1031.8423712330136	0.4942518501874583	0.7046552359029216
healthy_control	4	seq.3394.81	rotenone-Gal	-10.962499999999975	-27.060029148519124	5.13502914851917	0.16501989458128208	0.37079955235747464
healthy_control	4	seq.3396.54	rotenone-Gal	-0.375	-4.57881441723111	3.8288144172311096	0.8501601998199737	0.928544083133276
healthy_control	4	seq.3397.7	rotenone-Gal	-62.17500000000007	-102.53274073873024	-21.81725926126989	0.00544363577974871	0.03431775000783776
healthy_control	4	seq.3399.31	rotenone-Gal	19.324999999999875	-3.1545204363657184	41.804520436365465	0.08607709151299647	0.24402788590181537
healthy_control	4	seq.3400.49	rotenone-Gal	3	-11.005964548662412	17.005964548662412	0.6512017930829574	0.8139448120933318
healthy_control	4	seq.3401.8	rotenone-Gal	3.8500000000000223	-3.396638572636448	11.096638572636492	0.2717503448569337	0.5015840993042803
healthy_control	4	seq.3403.1	rotenone-Gal	-2.5	-11.54655295715546	6.546552957155461	0.560752350263898	0.7534892716441836
healthy_control	4	seq.3404.51	rotenone-Gal	-2.8125	-8.358447053396691	2.7334470533966915	0.29314423839161363	0.5246442334509416
healthy_control	4	seq.3405.6	rotenone-Gal	-176.5	-559.1827324786553	206.18273247865537	0.33724159276489984	0.5690064009295875
healthy_control	4	seq.3412.7	rotenone-Gal	25.1875	-13.166073905276782	63.54107390527678	0.17949867910505657	0.3906666919707694
healthy_control	4	seq.3413.50	rotenone-Gal	-14.237499999999727	-80.20728785734491	51.732287857345455	0.648754543520212	0.812459206449236
healthy_control	4	seq.3414.40	rotenone-Gal	-9.5625	-34.646167070618326	15.521167070618326	0.4250273404875018	0.6487180747160424
healthy_control	4	seq.3415.61	rotenone-Gal	5.824999999999989	-5.036359392903899	16.686359392903874	0.26745405443704506	0.4967624480840646
healthy_control	4	seq.3416.2	rotenone-Gal	-2.162499999999966	-10.530982896033589	6.205982896033655	0.5861530326824935	0.771205298691799
healthy_control	4	seq.3418.12	rotenone-Gal	3.9125000000000223	-30.022342250136575	37.84734225013662	0.8071919904597773	0.9057909824888836
healthy_control	4	seq.3419.49	rotenone-Gal	-40.26249999999982	-373.9184730860752	293.3934730860756	0.7984130072133401	0.901125632467082
healthy_control	4	seq.3420.21	rotenone-Gal	-4.7625000000000455	-30.161002706041025	20.636002706040937	0.6919963230357549	0.83947043162275925
healthy_control	4	seq.3421.54	rotenone-Gal	22.674999999999955	-20.26063339515394	65.61063339515385	0.2744836201508487	0.5045841086504841
healthy_control	4	seq.3422.4	rotenone-Gal	-27.237499999999898	-49.069319737386024	-5.405680262613771	0.01835815501580306	0.08318191891779128
healthy_control	4	seq.3423.59	rotenone-Gal	-7.237499999999898	-27.59680469182968	13.121804691829883	0.4562195401063648	0.6744826399337039
healthy_control	4	seq.3427.63	rotenone-Gal	-77.63749999999982	-220.1927412702669	64.91774127026727	0.26046395188651605	0.4892739790047987
healthy_control	4	seq.3431.54	rotenone-Gal	10.399999999999975	-9.073103825473323	29.87310382547328	0.2693587283573964	0.498997197230861
healthy_control	4	seq.3432.21	rotenone-Gal	-4.849999999999994	-10.389606515738723	0.6896065157387357	0.08105611846718075	0.23439379639085983
healthy_control	4	seq.3434.34	rotenone-Gal	-123.36249999999995	-167.9221683509719	-78.80283164902801	4.586346013801812e-5	8.134940880522724e-4
healthy_control	4	seq.3435.53	rotenone-Gal	-274.1375000000005	-390.8889640750148	-157.38603592498623	2.1376651304871872e-4	0.00279908712228688
healthy_control	4	seq.3437.80	rotenone-Gal	38.71250000000009	-26.5500153627394	103.97501536273958	0.2224077598682922	0.4454955254422578
healthy_control	4	seq.3438.10	rotenone-Gal	-130.96249999999998	-164.2938623042073	-97.63113769579266	1.1621172100184651e-6	4.232335362404234e-5
healthy_control	4	seq.3440.7	rotenone-Gal	0.5749999999999886	-6.298826550557826	7.448826550557803	0.8593772133283935	0.9333075683468588
healthy_control	4	seq.3441.64	rotenone-Gal	2.424999999999727	-300.15422946140177	305.0042294614012	0.9864489312075596	0.9939844687953884
healthy_control	4	seq.3445.53	rotenone-Gal	0.6499999999999773	-18.855732044476863	20.155732044476817	0.9437047705718552	0.9745276059224158
healthy_control	4	seq.3446.7	rotenone-Gal	5.174999999999983	-11.79185039920072	22.141850399200685	0.5214437979723087	0.725456176922044
healthy_control	4	seq.3447.64	rotenone-Gal	12.762500000000273	-79.99416753729973	105.51916753730028	0.7709739840933543	0.8858828456447723
healthy_control	4	seq.3448.13	rotenone-Gal	-13.612499999999956	-31.8576391504959	4.63263915049599	0.1310011495912181	0.3204081521666188
healthy_control	4	seq.3449.58	rotenone-Gal	-2.25	-9.146069602598352	4.646069602598353	0.4933273414475551	0.7038876170806548
healthy_control	4	seq.3450.4	rotenone-Gal	-1.349999999999909	-31.942864502681196	29.24286450268138	0.9255044919518722	0.9660329270692208
healthy_control	4	seq.3452.17	rotenone-Gal	0.6750000000000114	-5.880427138110953	7.230427138110976	0.8274210443211494	0.916776206641956
healthy_control	4	seq.3453.87	rotenone-Gal	-13.899999999999975	-31.77791020725873	3.977910207258777	0.11687782920113732	0.2979538590118925
healthy_control	4	seq.3457.57	rotenone-Gal	-6.350000000000023	-12.702333715876458	0.00233371587641251	0.0500726067209738	0.16893793015559802
healthy_control	4	seq.3459.49	rotenone-Gal	-7.887500000000045	-29.446984694829283	13.671984694829192	0.443493026274976	0.6643773931676628
healthy_control	4	seq.3461.58	rotenone-Gal	-2.2749999999999773	-11.248510033961317	6.698510033961361	0.5931740536329151	0.7762039168768896
healthy_control	4	seq.3466.8	rotenone-Gal	69.59999999999945	-159.14891962883533	298.3489196288342	0.522442308757301	0.7262230470826356
healthy_control	4	seq.3469.74	rotenone-Gal	-11.550000000000068	-57.57999570325426	34.479995703254126	0.5969285652752548	0.7788914263039901
healthy_control	4	seq.3470.1	rotenone-Gal	6.887499999999932	-28.13677817741602	41.91177817741588	0.6779041523028964	0.8308817450973521
healthy_control	4	seq.3471.49	rotenone-Gal	25.875	-18.806164480625338	70.55616448062534	0.2329538822845959	0.4581172283083565
healthy_control	4	seq.3472.40	rotenone-Gal	7.825000000000045	-2.895753476853887	18.545753476853974	0.13884719087579445	0.33276763874730647
healthy_control	4	seq.3473.78	rotenone-Gal	0.44999999999998863	-6.489727544753116	7.389727544753093	0.8907384146756306	0.9487766408364288
healthy_control	4	seq.3474.19	rotenone-Gal	-2130.0874999999996	-3041.265297626943	-1218.9097023730565	2.223088804544915e-4	0.00288924113450075
healthy_control	4	seq.3477.63	rotenone-Gal	56.16250000000002	-33.282919382833015	145.60791938283307	0.19803462304982344	0.41482916325669145
healthy_control	4	seq.3479.71	rotenone-Gal	1.2375000000000114	-5.781576520842216	8.256576520842238	0.7094406912035309	0.8500387120128928
healthy_control	4	seq.3480.7	rotenone-Gal	-14.649999999999975	-27.662445172609463	-1.637554827390492	0.03020363367005563	0.1188541959706339
healthy_control	4	seq.3481.87	rotenone-Gal	-231.0625	-377.78158289192686	-84.34341710807317	0.00472154547913228	0.03086142143217115
healthy_control	4	seq.3484.60	rotenone-Gal	-1.1499999999999917	-4.1879514566769425	1.8879514566769595	0.4282088480053764	0.6513816780712605
healthy_control	4	seq.3485.28	rotenone-Gal	-601.6000000000004	-1157.2167234940298	-45.983276505970935	0.03594456546021163	0.13436049383295826
healthy_control	4	seq.3486.58	rotenone-Gal	-78.5625	-186.76165868638176	29.636658686381764	0.14074619282837686	0.3357862158614029
healthy_control	4	seq.3487.32	rotenone-Gal	2.5999999999999943	-1.5019388836270613	6.70193888362705	0.19408460984659048	0.4097904101133933
healthy_control	4	seq.3488.64	rotenone-Gal	22.4375	-94.67766620136598	139.55266620136598	0.6856988314052543	0.835696555866444
healthy_control	4	seq.3489.9	rotenone-Gal	-0.6500000000000057	-5.66004201683	4.360042016829989	0.7836694450867098	0.8931975438345935
healthy_control	4	seq.3494.71	rotenone-Gal	0.5749999999999886	-4.442694732422447	5.592694732422424	0.8083371105288716	0.9063511232903748
healthy_control	4	seq.3495.15	rotenone-Gal	-4.775000000000006	-13.971242540685363	4.421242540685354	0.282267182707149	0.5131041587223207
healthy_control	4	seq.3497.13	rotenone-Gal	0.3125	-2.045195358228262	2.670195358228262	0.7791260166813436	0.8905083483921253
healthy_control	4	seq.3498.53	rotenone-Gal	1.0124999999999886	-4.242179949826613	6.26717994982659	0.6840018736855071	0.8346997831786467
healthy_control	4	seq.3499.77	rotenone-Gal	0.6875	-3.785349340330261	5.160349340330261	0.7451370473241261	0.8713412674257508
healthy_control	4	seq.3503.4	rotenone-Gal	-1342.262499999999	-2062.500511667424	-622.0244883325737	0.00143949072991211	0.01248960450094278
healthy_control	4	seq.3504.58	rotenone-Gal	-1.58750000000002	-5.423331756586009	2.2483317565859697	0.3875264062817807	0.6158160392326996
healthy_control	4	seq.3505.6	rotenone-Gal	-2.174999999999997	-7.638336271163252	3.2883362711632573	0.40533767446620383	0.631564575920441
healthy_control	4	seq.3506.49	rotenone-Gal	20.837499999999977	-44.671627332128224	86.34662733212818	0.5040434284183597	0.7120870195314754
healthy_control	4	seq.3507.1	rotenone-Gal	-0.7125000000000057	-4.9714969944144745	3.546496994414463	0.7235957471389938	0.8584536260709649
healthy_control	4	seq.3508.78	rotenone-Gal	-0.21250000000000568	-3.158821437738757	2.7338214377387455	0.8785730835986096	0.943011896769946
healthy_control	4	seq.3509.1	rotenone-Gal	8.449999999999989	-6.172309943961885	23.072309943961866	0.23388543825005423	0.4592037708674354
healthy_control	4	seq.3512.72	rotenone-Gal	-2.674999999999997	-8.167848162146587	2.8178481621465936	0.3119209437032948	0.5438658299943137
healthy_control	4	seq.3514.49	rotenone-Gal	-0.16250000000002274	-5.134897155168219	4.809897155168174	0.944789271836414	0.9749658700581896
healthy_control	4	seq.3516.60	rotenone-Gal	-42.5	-60.396262786612304	-24.603737213387696	1.9316620550136057e-4	0.00258277072456612
healthy_control	4	seq.3518.54	rotenone-Gal	-2.4624999999999773	-11.42566755625725	6.500667556257296	0.5630116440263645	0.7551584621971714
healthy_control	4	seq.3519.3	rotenone-Gal	-0.8874999999999744	-5.136686328370789	3.3616863283708405	0.6592644668321122	0.8190075704431464
healthy_control	4	seq.3520.58	rotenone-Gal	1.5374999999999943	-3.793026077431749	6.868026077431738	0.5439820466323853	0.7416710163281907
healthy_control	4	seq.3521.16	rotenone-Gal	-0.9000000000000057	-7.396425030596984	5.596425030596973	0.7694480617008008	0.8849660567063858
healthy_control	4	seq.3522.57	rotenone-Gal	-1.5875000000000057	-5.548406369079172	2.37340636907916	0.4022649936507938	0.6289253889384595
healthy_control	4	seq.3525.1	rotenone-Gal	-0.22500000000000053	-0.8878305844643442	0.4378305844643431	0.4763658511204054	0.6904186785057141
healthy_control	4	seq.3525.2	rotenone-Gal	0.13749999999999973	-0.7845889665742648	1.0595889665742644	0.7524611326038497	0.8756138913152176
healthy_control	4	seq.3525.3	rotenone-Gal	-0.07500000000000018	-0.5820940381174373	0.43209403811743696	0.7544074487455561	0.8766527370059115
healthy_control	4	seq.3525.4	rotenone-Gal	-0.05000000000000049	-0.3278276190383934	0.22782761903839244	0.703719865833532	0.8465606576003656
healthy_control	4	seq.3534.14	rotenone-Gal	-3	-12.406600788003049	6.406600788003049	0.5029383010829936	0.7113141460686098
healthy_control	4	seq.3535.84	rotenone-Gal	-338.7750000000001	-450.81201210003394	-226.73798789996624	1.9047515053216557e-5	4.0133558172921775e-4
healthy_control	4	seq.3538.26	rotenone-Gal	-3.46250000000002	-10.54611050379176	3.621110503791721	0.3101994679011625	0.5421266710855817
healthy_control	4	seq.3554.24	rotenone-Gal	1.612499999999983	-1.6561560999456226	4.8811560999455885	0.3059275947583532	0.5377759727749921
healthy_control	4	seq.3580.25	rotenone-Gal	4.1375000000000455	-53.68139915519007	61.95639915519016	0.8795147998408601	0.9435253537783164
healthy_control	4	seq.3581.53	rotenone-Gal	-9.849999999999907	-41.899365261611734	22.199365261611916	0.5183162904951771	0.723200718957432
healthy_control	4	seq.3583.54	rotenone-Gal	10.875	-13.61105446059753	35.36105446059753	0.3548205769494176	0.5858834498678497
healthy_control	4	seq.3585.54	rotenone-Gal	49.05000000000018	-42.904586714486314	141.00458671448666	0.26991847833112004	0.4996158047108448
healthy_control	4	seq.3587.53	rotenone-Gal	15.912499999999907	-78.99559759098142	110.82059759098124	0.7230136082943208	0.858083680623755
healthy_control	4	seq.3591.51	rotenone-Gal	-178.48750000000018	-315.3775113179828	-41.59748868201754	0.01455254546063256	0.07033476773465022
healthy_control	4	seq.3592.4	rotenone-Gal	-65.97499999999991	-198.28780510796508	66.33780510796527	0.30096520613471334	0.5328933971776784
healthy_control	4	seq.3593.72	rotenone-Gal	-111.71250000000008	-252.55895051604733	29.13395051604715	0.11034996139261222	0.28695577196077643
healthy_control	4	seq.3600.2	rotenone-Gal	-10.3125	-43.1220522835849	22.4970522835849	0.5090256936868169	0.7159584481622968
healthy_control	4	seq.3601.54	rotenone-Gal	1.9375000000000568	-17.577209900968125	21.45220990096824	0.8334926898172488	0.9197525218977892
healthy_control	4	seq.3603.60	rotenone-Gal	27.91249999999991	-45.66138265483039	101.4863826548302	0.4272146136450252	0.65052889711102
healthy_control	4	seq.3605.77	rotenone-Gal	24.050000000000068	-5.606121727473031	53.70612172747317	0.1033163037083289	0.2752271793977587
healthy_control	4	seq.3607.71	rotenone-Gal	-18.6875	-168.83957388597742	131.46457388597742	0.7922469916002366	0.8978506551295404
healthy_control	4	seq.3611.70	rotenone-Gal	29.84999999999991	-7.097778870605303	66.79777887060513	0.1044977336634214	0.27715942109247754
healthy_control	4	seq.3613.62	rotenone-Gal	43.674999999999955	-47.89524586481754	135.24524586481743	0.32161192017029994	0.5533820035529836
healthy_control	4	seq.3616.3	rotenone-Gal	-90.20000000000029	-151.59113061941224	-28.80886938058829	0.00732297815472038	0.0426434557488547
healthy_control	4	seq.3617.80	rotenone-Gal	-3.6999999999999744	-10.058900422484871	2.6589004224849235	0.2308567111789933	0.45568865138967735
healthy_control	4	seq.3620.67	rotenone-Gal	81.38749999999982	-89.14733063456714	251.9223306345668	0.32132671514686495	0.5530926191379076
healthy_control	4	seq.3622.33	rotenone-Gal	-132.6624999999999	-203.2282751875107	-62.09672481248914	0.00134707794003496	0.011863165620891781
healthy_control	4	seq.3623.84	rotenone-Gal	-92.61250000000018	-333.6342237526859	148.40922375268556	0.4214538430650171	0.6456792425518172
healthy_control	4	seq.3624.3	rotenone-Gal	34.42500000000018	-103.63861549803173	172.4886154980321	0.5992180216277729	0.7803953501445636
healthy_control	4	seq.3627.71	rotenone-Gal	-4.75	-34.56163829161424	25.061638291614237	0.7361854552806684	0.8662063963045381
healthy_control	4	seq.3628.3	rotenone-Gal	-17.799999999999955	-46.12534542883037	10.525345428830462	0.1976897477914935	0.4144282948103332
healthy_control	4	seq.3629.60	rotenone-Gal	-2.962500000000091	-93.9545781222183	88.02957812221811	0.9449960850140344	0.9750657468355494
healthy_control	4	seq.3630.27	rotenone-Gal	-4.412499999999966	-21.53658128337932	12.711581283379388	0.5872021052240719	0.7719270006112664
healthy_control	4	seq.3633.70	rotenone-Gal	33.012500000000045	-55.53191976029021	121.5569197602903	0.43503883011963274	0.6572917413284883
healthy_control	4	seq.3634.5	rotenone-Gal	76.01249999999982	-32.672861354809655	184.69786135480928	0.15472895371983553	0.35633145697324864
healthy_control	4	seq.3635.76	rotenone-Gal	-12.549999999999956	-53.37926356436989	28.279263564369984	0.5182638155023405	0.7231512215049847
healthy_control	4	seq.3636.37	rotenone-Gal	-0.2750000000000341	-8.737825609844325	8.187825609844257	0.9451018623052736	0.975122852866906
healthy_control	4	seq.3640.14	rotenone-Gal	-689.4249999999993	-1900.0911675762889	521.2411675762901	0.2404045213911555	0.4668837784732492
healthy_control	4	seq.3642.4	rotenone-Gal	36.4375	-24.600515268864577	97.47551526886456	0.2196400764280664	0.44215735220660835
healthy_control	4	seq.3644.5	rotenone-Gal	151.0625	-10.83439614530917	312.95939614530914	0.0649744608364119	0.2018386686487618
healthy_control	4	seq.3646.7	rotenone-Gal	-10.650000000000093	-53.81113631080237	32.511136310802186	0.602979060795362	0.7829196385587035
healthy_control	4	seq.3647.49	rotenone-Gal	-8.9375	-25.137655832457934	7.262655832457938	0.2546207144381123	0.48266714063773497
healthy_control	4	seq.3650.8	rotenone-Gal	-2.6124999999999545	-38.54783510238046	33.32283510238055	0.8776115204483607	0.942613201772973
healthy_control	4	seq.3651.50	rotenone-Gal	53.91249999999991	-4.3614075059916075	112.18640750599144	0.06699856019913364	0.20607400201652867
healthy_control	4	seq.3654.27	rotenone-Gal	0.8374999999999773	-8.095902733848115	9.77090273384807	0.8426353794078609	0.9245954335302768
healthy_control	4	seq.3666.17	rotenone-Gal	6.087500000000091	-56.78135312865744	68.956353128657625	0.8375458380226359	0.921818784528153
healthy_control	4	seq.3676.15	rotenone-Gal	-209.35000000000036	-385.418969365952	-33.28103063404879	0.02335001641470713	0.09899768550229046
healthy_control	4	seq.3681.87	rotenone-Gal	754.8374999999996	204.08603398258572	1305.5889660174134	0.01103792726219887	0.05764178632740509
healthy_control	4	seq.3684.78	rotenone-Gal	-2.9625000000000057	-11.366061240000436	5.441061240000426	0.4598969560499668	0.6773555689970651
healthy_control	4	seq.3685.53	rotenone-Gal	44.950000000000045	-85.78860934232654	175.68860934232663	0.4708313887817374	0.6859245745837826
healthy_control	4	seq.3708.62	rotenone-Gal	0.8499999999999801	-4.58261096471032	6.282610964710281	0.7407468836006084	0.868803584332362
healthy_control	4	seq.3709.4	rotenone-Gal	-159.61250000000018	-271.96271720721734	-47.262282792783054	0.00896316921542672	0.04944004082291239
healthy_control	4	seq.3710.49	rotenone-Gal	-2.7999999999999545	-21.835984074806507	16.2359840748066	0.7557072451084145	0.877425293829383
healthy_control	4	seq.3714.49	rotenone-Gal	-95.9375	-519.545311381175	327.670311381175	0.6327992063946338	0.8024373087474251
healthy_control	4	seq.3717.23	rotenone-Gal	43.23750000000018	-46.415009282588315	132.89000928258866	0.3164476774312589	0.5483950780856335
healthy_control	4	seq.3719.2	rotenone-Gal	0.6125000000000114	-5.509927631707331	6.734927631707354	0.8322426165098092	0.9191411259895456
healthy_control	4	seq.3721.5	rotenone-Gal	-6.912499999999909	-49.793806124662446	35.96880612466263	0.733224916089882	0.8643501445899809
healthy_control	4	seq.3723.1	rotenone-Gal	3.2999999999999545	-5.1239461628122935	11.723946162812204	0.412691217771693	0.6382251723303872
healthy_control	4	seq.3724.64	rotenone-Gal	6.762499999999989	-5.096837532887555	18.621837532887533	0.23980549130323417	0.4661793500868516
healthy_control	4	seq.3727.35	rotenone-Gal	1.9749999999999943	-3.96301037478365	7.913010374783639	0.4851363491497577	0.6975007424219483
healthy_control	4	seq.3728.52	rotenone-Gal	-1.7874999999999943	-6.505846040013981	2.930846040013992	0.42785686215565066	0.6510840213635938
healthy_control	4	seq.3730.81	rotenone-Gal	-6.6375000000000455	-16.956372956263806	3.681372956263715	0.1879809281403404	0.401826024827513
healthy_control	4	seq.3736.60	rotenone-Gal	-0.8500000000000227	-14.263252389265745	12.5632523892657	0.8932050458718375	0.9498674756347812
healthy_control	4	seq.3738.54	rotenone-Gal	44.58750000000009	-76.13571867960411	165.3107186796043	0.439259261332599	0.6607612191611775
healthy_control	4	seq.3739.72	rotenone-Gal	68.83750000000009	-33.169223462445515	170.8442234624457	0.1686033327560259	0.375854538221904
healthy_control	4	seq.3741.4	rotenone-Gal	46.1875	-45.59912599416133	137.97412599416134	0.296734569975706	0.5284424534789665
healthy_control	4	seq.3742.78	rotenone-Gal	-3.2624999999999886	-7.496026776873015	0.971026776873038	0.1198443423680039	0.30279342713398527
healthy_control	4	seq.3758.63	rotenone-Gal	-7.174999999999983	-21.324066638297644	6.974066638297677	0.29316839185443944	0.524670354389716
healthy_control	4	seq.3758.68	rotenone-Gal	-3.7124999999999777	-12.449022810439391	5.024022810439437	0.3753228973511409	0.6047658746615008
healthy_control	4	seq.3761.4	rotenone-Gal	-13.5	-35.54996040637332	8.549960406373323	0.20873962288022252	0.4286816290363421
healthy_control	4	seq.3766.51	rotenone-Gal	3.1000000000000227	-5.668744308865907	11.868744308865953	0.45865319127839976	0.6762446355875334
healthy_control	4	seq.3773.15	rotenone-Gal	6.274999999999977	-1.4115803443508907	13.961580344350846	0.10126567557602262	0.27160837755614536
healthy_control	4	seq.3795.6	rotenone-Gal	1.4249999999999543	-57.13083514925712	59.98083514925703	0.958870486727232	0.9819272250981712
healthy_control	4	seq.3796.79	rotenone-Gal	259.8000000000002	14.955321121120503	504.64467887887986	0.03921304627355049	0.14272271178432655
healthy_control	4	seq.3797.1	rotenone-Gal	9.037500000000025	-12.980867461669105	31.05586746166915	0.39133393735431266	0.6192767404355147
healthy_control	4	seq.3798.71	rotenone-Gal	3.375	-8.35145007069529	15.10145007069529	0.5448386147526305	0.7422561607722067
healthy_control	4	seq.3799.11	rotenone-Gal	-3.174999999999983	-9.772054081993572	3.422054081993606	0.3174164876565442	0.5493171212802589
healthy_control	4	seq.3800.71	rotenone-Gal	1.4624999999999773	-10.2773774635639	13.202377463563854	0.7920546593397872	0.8977348177992555
healthy_control	4	seq.3803.10	rotenone-Gal	-14.125	-32.23628998854693	3.986289988546929	0.1158536553750048	0.2962368176390558
healthy_control	4	seq.3805.16	rotenone-Gal	-2.7999999999999545	-14.572551060592264	8.972551060592355	0.6159959953021943	0.7915684289594391
healthy_control	4	seq.3806.55	rotenone-Gal	0.6374999999999886	-10.818363168988531	12.093363168988509	0.9061462609535964	0.9563842434758958
healthy_control	4	seq.3807.1	rotenone-Gal	-9.362499999999985	-26.78036905459708	8.055369054597115	0.26642054385894676	0.4956522539845146
healthy_control	4	seq.3808.76	rotenone-Gal	-2.3249999999999886	-12.7768969945925	8.126896994592524	0.6388092532113616	0.806122214062904
healthy_control	4	seq.3809.1	rotenone-Gal	23.78749999999991	-13.644628048805911	61.21962804880573	0.19300927474478868	0.4084408555401629
healthy_control	4	seq.3810.50	rotenone-Gal	-0.2875000000000085	-4.5101474424645085	3.935147442464491	0.8853182544012118	0.9461102754791838
healthy_control	4	seq.3813.3	rotenone-Gal	17.487499999999955	-11.368157809249098	46.34315780924901	0.2131168713196877	0.4339751369330066
healthy_control	4	seq.3814.63	rotenone-Gal	-17.36250000000001	-27.705221446766892	-7.019778553233133	0.00307133844849794	0.02232982949115095
healthy_control	4	seq.3815.14	rotenone-Gal	4.525000000000034	-0.840177999455924	9.890177999455991	0.0915241980079078	0.2540750861051023
healthy_control	4	seq.3817.18	rotenone-Gal	22.537500000000023	-8.852343625956426	53.92734362595647	0.1448697768035777	0.34203702198835906
healthy_control	4	seq.3820.68	rotenone-Gal	-37.737499999999955	-50.780828847629074	-24.694171152370835	2.9695523304895662e-5	5.741188492565812e-4
healthy_control	4	seq.3821.28	rotenone-Gal	2.9875000000000114	-6.637165261420028	12.612165261420053	0.5142260048744514	0.7200234036087435
healthy_control	4	seq.3822.54	rotenone-Gal	-43.52500000000009	-124.916039184756	37.86603918475582	0.2687661136482943	0.4982943145768617
healthy_control	4	seq.3823.9	rotenone-Gal	-0.5749999999999886	-10.32268231622264	9.172682316222662	0.9005449610045679	0.9536273850810288
healthy_control	4	seq.3825.18	rotenone-Gal	-69.66249999999991	-109.47093983809064	-29.854060161909175	0.00229056545125749	0.01786686414702954
healthy_control	4	seq.3827.22	rotenone-Gal	1.6374999999999886	-3.840873204833237	7.115873204833214	0.5296816294959421	0.7313687222747584
healthy_control	4	seq.3828.54	rotenone-Gal	-0.5374999999999659	-5.872317958608576	4.7973179586086445	0.8310700773529408	0.9186099949085352
healthy_control	4	seq.3831.21	rotenone-Gal	1.1875	-4.9753287410551135	7.3503287410551135	0.6839986211753739	0.8346997831786467
healthy_control	4	seq.3832.51	rotenone-Gal	-4.199999999999989	-13.260568359997738	4.86056835999776	0.33489430447903323	0.5666192004505447
healthy_control	4	seq.3835.11	rotenone-Gal	1.375	-8.129288190520207	10.879288190520208	0.7595842557852085	0.8795340725259619
healthy_control	4	seq.3836.51	rotenone-Gal	-22.049999999999955	-69.66525447365115	25.56525447365123	0.3353570729622015	0.5670548331598988
healthy_control	4	seq.3837.6	rotenone-Gal	2.5	-17.11694148990332	22.11694148990332	0.7873983978450505	0.8951693594816156
healthy_control	4	seq.3839.60	rotenone-Gal	-73.86250000000018	-201.1035106020708	53.378510602070435	0.23189540764241232	0.45691204280558984
healthy_control	4	seq.3844.2	rotenone-Gal	319.4000000000233	-16698.32513743175	17337.125137431798	0.9682729599097012	0.9861846320736636
healthy_control	4	seq.3845.51	rotenone-Gal	-102.01250000000005	-796.7254049635599	592.7004049635598	0.7561055057868353	0.8776171568150537
healthy_control	4	seq.3847.56	rotenone-Gal	-2.949999999999932	-14.92202931197764	9.022029311977777	0.6034763416472906	0.7832035205562509
healthy_control	4	seq.3848.14	rotenone-Gal	-8015.237500000003	-22665.92484202169	6635.449842021686	0.2584083497657331	0.4869565861425087
healthy_control	4	seq.3849.56	rotenone-Gal	-3.0500000000000114	-12.18476978947297	6.084769789472947	0.4834823016176084	0.6961783305006797
healthy_control	4	seq.3852.19	rotenone-Gal	-7.912499999999909	-59.23403911399591	43.409039113996094	0.7443882658107601	0.8709947157909852
healthy_control	4	seq.3853.56	rotenone-Gal	-4184.349999999991	-7877.307355801044	-491.3926441989393	0.02933223693606301	0.11641746374673068
healthy_control	4	seq.3854.24	rotenone-Gal	-162.6500000000001	-273.5137845775454	-51.786215422454774	0.00738881453727202	0.04292107353207278
healthy_control	4	seq.3855.56	rotenone-Gal	-160.04999999999927	-767.4579026721049	447.3579026721063	0.5788897976573242	0.766051823524433
healthy_control	4	seq.3858.5	rotenone-Gal	3.6625000000000223	-15.814897027540011	23.13989702754006	0.6911796670269386	0.8389944388832468
healthy_control	4	seq.3859.50	rotenone-Gal	2.4249999999999545	-13.322781653657964	18.17278165365787	0.7446831866944719	0.8711816375329272
healthy_control	4	seq.3860.7	rotenone-Gal	-3.5249999999998636	-45.02033037209346	37.970330372093734	0.8572200715536225	0.9322423138732066
healthy_control	4	seq.3864.5	rotenone-Gal	237	137.55408307347875	336.44591692652125	1.8712939381348992e-4	0.00251724600034175
healthy_control	4	seq.3866.7	rotenone-Gal	-24.78749999999991	-141.58467128641547	92.00967128641564	0.6541723670556933	0.8158186788569729
healthy_control	4	seq.3867.49	rotenone-Gal	4.7000000000000455	-16.908203948779214	26.308203948779305	0.6462101452072455	0.8109355924733752
healthy_control	4	seq.3868.8	rotenone-Gal	-90.05000000000018	-272.711076383994	92.61107638399363	0.3062404871461193	0.5380911528308213
healthy_control	4	seq.3872.2	rotenone-Gal	-5415.337499999994	-9531.674755144892	-1299.0002448550968	0.01386480468153861	0.06792269548080089
healthy_control	4	seq.3873.51	rotenone-Gal	29.5625	-45.13257934976548	104.25757934976548	0.40802112581248007	0.6338882070283687
healthy_control	4	seq.3874.8	rotenone-Gal	7.162499999999909	-39.0186696774058	53.34366967740562	0.742921937583545	0.870107054432755
healthy_control	4	seq.3875.62	rotenone-Gal	-3.4750000000000227	-18.85100661493638	11.901006614936335	0.6335073316466195	0.8028565908133842
healthy_control	4	seq.3879.50	rotenone-Gal	-1.8625000000000111	-6.828485132730939	3.103485132730916	0.4323794353524013	0.6550040765691459
healthy_control	4	seq.3881.49	rotenone-Gal	-6.5499999999999545	-30.491279905644955	17.391279905645046	0.5646247213530339	0.7562158821095271
healthy_control	4	seq.3887.90	rotenone-Gal	-708.7999999999993	-2069.1520024726974	651.5520024726989	0.28066956586594216	0.5114663657366648
healthy_control	4	seq.3888.8	rotenone-Gal	-78.85000000000036	-387.9463680837006	230.24636808369985	0.5909069373500784	0.7745902342720796
healthy_control	4	seq.3889.64	rotenone-Gal	-6.087499999999977	-26.325108427593495	14.15010842759354	0.5271111660685049	0.7295881068694342
healthy_control	4	seq.3890.8	rotenone-Gal	-13128.537500000006	-24314.987592886704	-1942.0874071133055	0.02486833750901351	0.1035486329189654
healthy_control	4	seq.3891.56	rotenone-Gal	7.149999999999977	-12.46415034863244	26.764150348632395	0.4450964260134278	0.6655418212594484
healthy_control	4	seq.3892.21	rotenone-Gal	-10.150000000000034	-40.15248867886884	19.852488678868777	0.477828828284573	0.6916747169092246
healthy_control	4	seq.3893.64	rotenone-Gal	2.6125000000000114	-4.444960769054418	9.66996076905444	0.43824478176894544	0.6599464194298363
healthy_control	4	seq.3894.15	rotenone-Gal	84.47499999999991	-77.12531915715476	246.07531915715455	0.2791746447010377	0.5097490348992927
healthy_control	4	seq.3896.5	rotenone-Gal	119.48749999998836	-9973.062539639655	10212.037539639632	0.9799831903372068	0.9914214975629914
healthy_control	4	seq.3897.61	rotenone-Gal	9.687500000000057	-30.193686969783563	49.56868696978368	0.6085741971330858	0.7865368021137044
healthy_control	4	seq.3898.5	rotenone-Gal	-29.287500000000023	-56.254113760031984	-2.3208862399680577	0.0354697475133825	0.13310629494490314
healthy_control	4	seq.3902.21	rotenone-Gal	35.375	-63.33083703249024	134.08083703249025	0.45263453646587426	0.6713665445684888
healthy_control	4	seq.3903.49	rotenone-Gal	-353.1875	-631.3065919628951	-75.06840803710486	0.01674501376549764	0.07788826931459863
healthy_control	4	seq.3905.62	rotenone-Gal	-278.0750000000007	-1215.3473890752527	659.1973890752513	0.532692249035	0.7335149300311805
healthy_control	4	seq.4122.12	rotenone-Gal	-3.7875000000000223	-10.144604960946271	2.569604960946225	0.22049603905635973	0.44317159689304614
healthy_control	4	seq.4123.60	rotenone-Gal	0.5	-7.735966113240977	8.735966113240977	0.8976610251545016	0.9521235979995244
healthy_control	4	seq.4124.24	rotenone-Gal	-8.462499999999977	-47.388973494022125	30.46397349402217	0.6463798936584961	0.8110464928818935
healthy_control	4	seq.4125.52	rotenone-Gal	-0.9749999999999944	-5.976054181030744	4.026054181030755	0.680501661768797	0.8324322468692498
healthy_control	4	seq.4126.22	rotenone-Gal	53.98750000000007	-9.098613374407016	117.07361337440716	0.08735439356948216	0.24648926111653244
healthy_control	4	seq.4127.75	rotenone-Gal	15.025000000000093	-24.26176658639001	54.31176658639019	0.423583794294199	0.6475836516999446
healthy_control	4	seq.4128.27	rotenone-Gal	-1.3500000000000227	-15.84178305962567	13.141783059625624	0.8436164183082298	0.9251107943055022
healthy_control	4	seq.4129.72	rotenone-Gal	0.3375000000000057	-3.140098974787328	3.815098974787339	0.8371805763496828	0.921612306344422
healthy_control	4	seq.4130.71	rotenone-Gal	0.5375000000000227	-6.24128553724016	7.316285537240206	0.8666263935958738	0.9370191368060556
healthy_control	4	seq.4131.72	rotenone-Gal	-60.02499999999998	-83.28145190175941	-36.768548098240544	8.982514361177696e-5	0.00139817989933413
healthy_control	4	seq.4132.27	rotenone-Gal	4.324999999999932	-12.724983205695889	21.374983205695752	0.5929694620359254	0.7760783784715688
healthy_control	4	seq.4133.54	rotenone-Gal	0.4000000000000057	-7.120823398955801	7.920823398955813	0.9102796285859824	0.9584354452845292
healthy_control	4	seq.4135.84	rotenone-Gal	0.6375000000000028	-4.734412396350354	6.00941239635036	0.8016721435917815	0.9028831642654552
healthy_control	4	seq.4136.40	rotenone-Gal	3.5749999999999886	-6.149485848615594	13.299485848615571	0.44132886793721415	0.6624418068529119
healthy_control	4	seq.4137.57	rotenone-Gal	-6.8125	-20.334509180812816	6.709509180812814	0.2961802925728745	0.52789737758099
healthy_control	4	seq.4138.25	rotenone-Gal	0.375	-8.783577889493891	9.533577889493891	0.930861805522513	0.968683728318563
healthy_control	4	seq.4139.71	rotenone-Gal	-4.800000000000011	-16.32802642737859	6.728026427378564	0.3847317933463179	0.6132273839778899
healthy_control	4	seq.4140.3	rotenone-Gal	0.825000000000017	-2.5709796642544065	4.220979664254441	0.6085372588132659	0.7865320772410359
healthy_control	4	seq.4141.79	rotenone-Gal	-1.0124999999999886	-12.502159392417807	10.47715939241783	0.8519540098725378	0.9294854214313136
healthy_control	4	seq.4143.74	rotenone-Gal	1.5750000000000457	-14.26035954125473	17.41035954125482	0.8332009221714607	0.9195682559197332
healthy_control	4	seq.4144.13	rotenone-Gal	-6.6625000000000085	-13.46438375064205	0.13938375064203168	0.0542038237616268	0.17853718125832996
healthy_control	4	seq.4145.58	rotenone-Gal	-0.8000000000000114	-8.330573145863266	6.730573145863243	0.8220488199724902	0.9139758250162524
healthy_control	4	seq.4146.58	rotenone-Gal	-2.2749999999999773	-17.736634241243735	13.186634241243782	0.7556294894837555	0.8773776528646688
healthy_control	4	seq.4148.49	rotenone-Gal	-1.0749999999999886	-9.713812615167278	7.563812615167301	0.7922775020182369	0.8978565273993476
healthy_control	4	seq.4149.8	rotenone-Gal	0.5375000000000227	-8.927116489430324	10.00211648943037	0.9042303132942404	0.9555372871434248
healthy_control	4	seq.4150.75	rotenone-Gal	5.75	-53.404086194047096	64.9040861940471	0.8369261841565618	0.921487035043354
healthy_control	4	seq.4151.6	rotenone-Gal	-3.0875000000000057	-8.535026760916727	2.360026760916716	0.24251454922457716	0.46915160078838
healthy_control	4	seq.4152.58	rotenone-Gal	-3.5749999999999886	-10.621304211675678	3.471304211675701	0.2929337225764832	0.5244635803378763
healthy_control	4	seq.4153.11	rotenone-Gal	-1.5	-6.39716140757985	3.3971614075798504	0.5197077800075218	0.7242063048826561
healthy_control	4	seq.4154.57	rotenone-Gal	3.2875000000000227	-3.86131745985485	10.436317459854894	0.33860861906417106	0.5703595789587151
healthy_control	4	seq.4155.3	rotenone-Gal	-10.174999999999956	-26.40210601425184	6.05210601425193	0.19861073190806056	0.4156093561335864
healthy_control	4	seq.4156.74	rotenone-Gal	-1.3000000000000114	-12.43242081945036	9.832420819450336	0.8047699410207739	0.9045575860262988
healthy_control	4	seq.4157.2	rotenone-Gal	-26.84999999999997	-46.60392287976154	-7.0960771202383945	0.01156971618280455	0.05962827846002559
healthy_control	4	seq.4158.54	rotenone-Gal	8.049999999999955	-11.391119131881748	27.491119131881657	0.3872924805956852	0.6155651275851549
healthy_control	4	seq.4159.130	rotenone-Gal	-1.6624999999999943	-11.447967105335756	8.122967105335768	0.7194979754757728	0.8562029835928335
healthy_control	4	seq.4160.49	rotenone-Gal	-79.55000000000007	-94.794433738589	-64.30556626141113	4.40717506933197e-8	3.0915344694791496e-6
healthy_control	4	seq.4162.54	rotenone-Gal	-5	-24.90086127879931	14.900861278799312	0.5964629377550963	0.7785193665902996
healthy_control	4	seq.4163.5	rotenone-Gal	34.612499999999955	-132.34851754299814	201.57351754299805	0.6616241873759594	0.8204690497804515
healthy_control	4	seq.4179.57	rotenone-Gal	-510.7375000000011	-1393.126645622532	371.6516456225298	0.23317599173795137	0.4583482161048548
healthy_control	4	seq.4184.43	rotenone-Gal	-0.23750000000001137	-6.0556903470425185	5.580690347042496	0.9310722328978532	0.9687826420097873
healthy_control	4	seq.4187.49	rotenone-Gal	94.31250000000364	-4249.157574737398	4437.782574737405	0.9632983814846804	0.9838914145118144
healthy_control	4	seq.4188.1	rotenone-Gal	-226.23749999999927	-595.7976572597522	143.32265725975373	0.20878543136956884	0.4287508648862216
healthy_control	4	seq.4192.10	rotenone-Gal	-672	-1871.857501670671	527.8575016706707	0.2478403756730144	0.47492653853310834
healthy_control	4	seq.4194.26	rotenone-Gal	-8.275000000000034	-38.220640396632675	21.670640396632606	0.5607723666400121	0.7534954050114409
healthy_control	4	seq.4203.50	rotenone-Gal	134.625	-266.81844122471466	536.0684412247147	0.4816045938537965	0.6947100752968796
healthy_control	4	seq.4209.60	rotenone-Gal	-634.1749999999993	-1299.167656278784	30.817656278785307	0.05997693718956531	0.1913934706222696
healthy_control	4	seq.4212.5	rotenone-Gal	8.887500000000017	-4.390111068919987	22.16511106892002	0.17183530801053448	0.3803010165361917
healthy_control	4	seq.4217.49	rotenone-Gal	-24.112499999999955	-40.53968546286109	-7.685314537138819	0.0073665519528554	0.04283063155154679
healthy_control	4	seq.4220.39	rotenone-Gal	-0.962500000000002	-3.0934435451879914	1.168443545187987	0.34697737059068057	0.5784156159872587
healthy_control	4	seq.4224.7	rotenone-Gal	111.03750000000036	-98.61787530625948	320.69287530626025	0.2731828814492461	0.503119198940791
healthy_control	4	seq.4230.1	rotenone-Gal	89.80000000000018	-14.707249754224549	194.30724975422493	0.08620770010929857	0.24426931497757184
healthy_control	4	seq.4232.19	rotenone-Gal	-22.82499999999996	-43.22977016379635	-2.4202298362035677	0.03110203539168754	0.1213188149394278
healthy_control	4	seq.4234.8	rotenone-Gal	-2.8500000000000085	-7.558485762222944	1.8584857622229265	0.21364569486460516	0.4346189725441996
healthy_control	4	seq.4237.70	rotenone-Gal	60.52500000000009	-3.8663676116481014	124.91636761164828	0.0632631942712657	0.19837970211061992
healthy_control	4	seq.4238.4	rotenone-Gal	-0.7624999999999886	-6.300551900908584	4.7755519009086065	0.7708246483021963	0.8858021774147401
healthy_control	4	seq.4240.31	rotenone-Gal	-4626.975000000006	-10278.665515322004	1024.715515321992	0.10039105251167002	0.2700661781462912
healthy_control	4	seq.4245.80	rotenone-Gal	-0.33749999999997726	-9.272510105790357	8.5975101057904	0.9362053487314032	0.9710072804727234
healthy_control	4	seq.4246.40	rotenone-Gal	-1.7125000000000057	-5.392854878511201	1.9678548785111896	0.3331273847582279	0.5648699062389518
healthy_control	4	seq.4249.64	rotenone-Gal	3461.487500000001	2272.327864352099	4650.647135647903	2.7949362430557123e-5	5.475122116192953e-4
healthy_control	4	seq.4250.23	rotenone-Gal	-9.9375	-25.837937120979916	5.962937120979914	0.1999931318508116	0.4175121635952632
healthy_control	4	seq.4254.6	rotenone-Gal	-8.237499999999955	-30.968541347487115	14.493541347487206	0.4477160871468969	0.667544158649958
healthy_control	4	seq.4258.15	rotenone-Gal	301.97500000000036	-576.7251174125128	1180.6751174125134	0.47102703962678194	0.6860917955922846
healthy_control	4	seq.4261.55	rotenone-Gal	-7.300000000000011	-22.319582501408213	7.719582501408192	0.31284264666115624	0.5448029741023483
healthy_control	4	seq.4267.81	rotenone-Gal	-7.137499999999932	-27.600591436959338	13.32559143695947	0.46455871325872145	0.6810500734466804
healthy_control	4	seq.4271.75	rotenone-Gal	-276.32499999999993	-345.18850977046895	-207.46149022953088	9.186247880155208e-7	3.490183438968294e-5
healthy_control	4	seq.4272.46	rotenone-Gal	-298.16250000000036	-675.8586124721778	79.53361247217703	0.11187404245907208	0.28972173123094586
healthy_control	4	seq.4276.10	rotenone-Gal	-561.375	-1525.4456218475398	402.69562184753977	0.23052741383287031	0.455245676393771
healthy_control	4	seq.4278.14	rotenone-Gal	1.0125000000000028	-3.0318227895849423	5.056822789584948	0.5977565478793178	0.7794671958783906
healthy_control	4	seq.4280.47	rotenone-Gal	-339.03750000000036	-756.3765738402742	78.30157384027353	0.10277435909433984	0.2743022611283484
healthy_control	4	seq.4282.3	rotenone-Gal	-951.4249999999992	-1584.9566108650397	-317.89338913495885	0.00639683585004213	0.03866790459780481
healthy_control	4	seq.4284.18	rotenone-Gal	-8.462499999999977	-29.685744457720094	12.760744457720143	0.404616163476008	0.6309719519120831
healthy_control	4	seq.4292.5	rotenone-Gal	-1285.887499999997	-2383.697700300123	-188.0772996998712	0.02510196251498664	0.10424661622578749
healthy_control	4	seq.4294.16	rotenone-Gal	-208.2874999999999	-291.78343022721185	-124.79156977278797	1.234002037928672e-4	0.0018012313872965
healthy_control	4	seq.4297.62	rotenone-Gal	-7.887499999999989	-18.469969949894676	2.6949699498946984	0.13135710935410205	0.3209761017716393
healthy_control	4	seq.4301.58	rotenone-Gal	-28.799999999999955	-56.0678043015546	-1.5321956984453031	0.03998832597166602	0.14467055187640038
healthy_control	4	seq.4304.18	rotenone-Gal	-1.4750000000000227	-7.477840403730318	4.527840403730273	0.6044810078076681	0.7838425593744502
healthy_control	4	seq.4306.4	rotenone-Gal	-6093.287500000035	-15557.311405823337	3370.736405823265	0.18759771953740223	0.40128836972810494
healthy_control	4	seq.4309.59	rotenone-Gal	-1948.300000000003	-5564.8495247009	1668.2495247008942	0.26540921614202506	0.4946621043561873
healthy_control	4	seq.4314.12	rotenone-Gal	-19.66249999999997	-36.31370079987288	-3.011299200127052	0.02414403754256811	0.10135692122323003
healthy_control	4	seq.4318.12	rotenone-Gal	19.337499999999977	-9.87086419823722	48.545864198237176	0.17623048427477905	0.3862502369043415
healthy_control	4	seq.4322.28	rotenone-Gal	-0.9375	-7.876358533026742	6.001358533026742	0.7749807234122417	0.8881356759583106
healthy_control	4	seq.4324.33	rotenone-Gal	-212.44999999999985	-435.9236870676531	11.02368706765344	0.06067932139244991	0.19289185998829236
healthy_control	4	seq.4328.2	rotenone-Gal	-4.525000000000006	-10.921194901432957	1.8711949014329423	0.15038429738010717	0.35017932852569655
healthy_control	4	seq.4330.4	rotenone-Gal	-3.012500000000017	-7.988145164434233	1.9631451644341984	0.21353253026324712	0.43448044845574296
healthy_control	4	seq.4332.6	rotenone-Gal	-2.3249999999999886	-9.33239456564248	4.682394565642502	0.48618064837744734	0.6983195524959278
healthy_control	4	seq.4336.2	rotenone-Gal	0.924999999999983	-4.294950037252688	6.144950037252654	0.7080339159752331	0.8491807502195853
healthy_control	4	seq.4337.49	rotenone-Gal	4.462499999999977	-10.657240608901477	19.58224060890143	0.5347909135786851	0.7349121554930548
healthy_control	4	seq.4342.10	rotenone-Gal	-12.225000000000025	-30.536017525026963	6.086017525026918	0.1728670508062743	0.381734385110158
healthy_control	4	seq.4355.13	rotenone-Gal	-105.23750000000018	-177.3509779774194	-33.124022022580945	0.00763193686533358	0.04395193205160779
healthy_control	4	seq.4359.87	rotenone-Gal	10.337499999999975	-6.5830282504003605	27.258028250400315	0.20965073969114745	0.4298001633078367
healthy_control	4	seq.4374.45	rotenone-Gal	2.3125	-11.61658888869549	16.24158888869549	0.7256045531780915	0.8596572075085055
healthy_control	4	seq.4383.97	rotenone-Gal	-11.3125	-47.2873635680946	24.6623635680946	0.5088379507878265	0.7158297564445466
healthy_control	4	seq.4389.2	rotenone-Gal	-3.9875000000000114	-20.37164317840181	12.396643178401789	0.6078931691072602	0.7861427474269228
healthy_control	4	seq.4392.54	rotenone-Gal	-4.837499999999977	-12.602053598588528	2.9270535985885733	0.2013187816786015	0.41916465857072766
healthy_control	4	seq.4393.3	rotenone-Gal	-1.6749999999999543	-48.11874432325388	44.76874432325397	0.9390829392051342	0.9725313072977538
healthy_control	4	seq.4394.71	rotenone-Gal	-2.6125000000000114	-15.3202158930183	10.095215893018276	0.6642470583203887	0.8221161874006193
healthy_control	4	seq.4396.54	rotenone-Gal	-4.137500000000017	-11.43290135731537	3.1579013573153354	0.24222553263923863	0.4688832868817936
healthy_control	4	seq.4397.26	rotenone-Gal	-11.324999999999989	-31.86002767936611	9.210027679366132	0.2547807313792514	0.48284997545679936
healthy_control	4	seq.4407.10	rotenone-Gal	-4.112499999999983	-9.284108852798305	1.059108852798338	0.1095169489379253	0.2856069516010393
healthy_control	4	seq.4413.3	rotenone-Gal	-7.337499999999977	-29.663366998588113	14.98836699858816	0.49023564381664186	0.701627268803097
healthy_control	4	seq.4414.69	rotenone-Gal	-7606.1875	-13195.226268001416	-2017.148731998583	0.01148895378178649	0.05932336562513317
healthy_control	4	seq.4420.7	rotenone-Gal	-3.025000000000034	-22.042203417535543	15.992203417535476	0.7366095837800819	0.8663751771181056
healthy_control	4	seq.4423.77	rotenone-Gal	-0.5625	-28.53899811172089	27.41399811172089	0.9660135021019108	0.9851761906442604
healthy_control	4	seq.4428.1	rotenone-Gal	3.3500000000000227	-18.734049682857226	25.43404968285727	0.7483462775588967	0.8731996325897317
healthy_control	4	seq.4429.51	rotenone-Gal	-4.9500000000000455	-23.535413115490645	13.635413115490554	0.5748536007401917	0.7633810128803735
healthy_control	4	seq.4430.44	rotenone-Gal	10.637500000000044	-3.53113252301708	24.80613252301717	0.12880253683499032	0.31700431338945356
healthy_control	4	seq.4435.66	rotenone-Gal	-1.7000000000000028	-6.625737971393151	3.225737971393145	0.4691770742495801	0.6845830898754179
healthy_control	4	seq.4436.1	rotenone-Gal	33.15000000000009	-25.55452992264354	91.85452992264372	0.24415602272397197	0.4710033029887544
healthy_control	4	seq.4437.56	rotenone-Gal	37.9375	-10.903885843903616	86.77888584390362	0.11719751455739635	0.29846382700540636
healthy_control	4	seq.4440.15	rotenone-Gal	2.4624999999999773	-7.343056407669934	12.268056407669889	0.5966252490681325	0.7786595423205023
healthy_control	4	seq.4450.26	rotenone-Gal	-1181.6624999999983	-8859.942325584845	6496.617325584847	0.7448316561430974	0.8712259408781904
healthy_control	4	seq.4452.9	rotenone-Gal	-0.9500000000000028	-4.026848447705011	2.126848447705006	0.5164182929422116	0.7217124470345436
healthy_control	4	seq.4453.83	rotenone-Gal	-4.375	-11.358915809916091	2.608915809916092	0.19901221413901993	0.416146508320469
healthy_control	4	seq.4455.89	rotenone-Gal	-206.17499999999973	-287.503270068793	-124.84672993120644	1.062672311387125e-4	0.00159978516820714
healthy_control	4	seq.4459.68	rotenone-Gal	-6.324999999999932	-27.65328073984602	15.003280739846158	0.532870090849171	0.7336276201826745
healthy_control	4	seq.4460.8	rotenone-Gal	8.162500000000051	-15.003890724784636	31.32889072478474	0.4601296802649249	0.6775492218798375
healthy_control	4	seq.4464.10	rotenone-Gal	-2.799999999999997	-6.097319365622553	0.4973193656225594	0.08955687904617016	0.25045262501902404
healthy_control	4	seq.4467.49	rotenone-Gal	-1.5500000000000114	-7.058104969940092	3.958104969940069	0.553703183212767	0.7486191215563882
healthy_control	4	seq.4468.21	rotenone-Gal	1.1000000000000227	-3.979937080692004	6.179937080692049	0.6476714948767639	0.8117825331888363
healthy_control	4	seq.4469.78	rotenone-Gal	-6	-13.51633188035349	1.5163318803534898	0.1082896511197814	0.28357086612285076
healthy_control	4	seq.4471.50	rotenone-Gal	-88.02499999999998	-251.0012382971818	74.95123829718185	0.2642355250767827	0.493494353843467
healthy_control	4	seq.4472.5	rotenone-Gal	-12.012499999999932	-52.63061034002613	28.60561034002626	0.5339754745057769	0.7343958706213984
healthy_control	4	seq.4474.19	rotenone-Gal	-1332.7124999999942	-5826.348255812216	3160.9232558122276	0.5328385805580067	0.7336178569889472
healthy_control	4	seq.4476.22	rotenone-Gal	92.01249999999982	-161.54701965845308	345.57201965845275	0.4471121113593085	0.6670298350138555
healthy_control	4	seq.4479.14	rotenone-Gal	-1.7749999999999773	-6.011540178049534	2.46154017804958	0.3818611137402612	0.6107572422444967
healthy_control	4	seq.4480.59	rotenone-Gal	-0.5125000000000028	-4.634417997774447	3.6094179977744414	0.7924451669586059	0.8979269253559717
healthy_control	4	seq.4481.34	rotenone-Gal	-0.125	-4.276932714003633	4.026932714003633	0.9491308630693728	0.977118361461494
healthy_control	4	seq.4482.66	rotenone-Gal	-2.2874999999999943	-8.38900162235226	3.814001622352273	0.4325516344310185	0.65514370264113575
healthy_control	4	seq.4487.1	rotenone-Gal	-11.400000000000034	-39.28694575231412	16.48694575231405	0.39319703136703654	0.6208853547901306
healthy_control	4	seq.4491.4	rotenone-Gal	10.950000000000044	-1.6387646009070362	23.53876460090713	0.08282820818421222	0.2377243902878851
healthy_control	4	seq.4493.92	rotenone-Gal	-52.587500000000006	-66.5748943499471	-38.60010565005291	1.893460870983077e-6	6.256274751089773e-5
healthy_control	4	seq.4496.60	rotenone-Gal	-3.0250000000000057	-10.193184841734716	4.143184841734706	0.37853129276653386	0.6077012030966844
healthy_control	4	seq.4498.62	rotenone-Gal	-8.274999999999977	-37.30752246996524	20.757522469965288	0.5486829098886103	0.7450168133606946
healthy_control	4	seq.4499.21	rotenone-Gal	0.2625000000000455	-23.84096256195893	24.36596256195902	0.9815867261450568	0.9920771226357274
healthy_control	4	seq.4500.50	rotenone-Gal	-17.149999999999977	-24.571336730462473	-9.72866326953748	2.4623690544700594e-4	0.00312778517353755
healthy_control	4	seq.4533.76	rotenone-Gal	-8.687499999999943	-48.9468617377293	31.571861737729417	0.6487999693312037	0.8124776548875354
healthy_control	4	seq.4534.10	rotenone-Gal	-0.28750000000002274	-5.225436879200404	4.650436879200359	0.9018285556596016	0.9543356843070132
healthy_control	4	seq.4535.50	rotenone-Gal	-4.674999999999983	-20.926749083036093	11.576749083036129	0.5450446036301153	0.742370128767029
healthy_control	4	seq.4540.11	rotenone-Gal	4.75	-4.454120224113547	13.954120224113549	0.2850768392776801	0.5160733248696993
healthy_control	4	seq.4541.49	rotenone-Gal	-4.6749999999999545	-42.95886064582545	33.608860645825544	0.7960607974522755	0.8998282262983804
healthy_control	4	seq.4542.24	rotenone-Gal	-0.5500000000000114	-9.72782683433352	8.627826834333497	0.8989717890287334	0.9528537545529716
healthy_control	4	seq.4543.65	rotenone-Gal	4.787500000000023	-5.772937894040394	15.34793789404044	0.34526377199515434	0.5768010639354296
healthy_control	4	seq.4544.4	rotenone-Gal	-6.3125	-35.22542633327963	22.600426333279632	0.644981378384736	0.8100805921692282
healthy_control	4	seq.4545.53	rotenone-Gal	1.875	-12.392541771171183	16.142541771171185	0.780951151835833	0.8916388253571659
healthy_control	4	seq.4546.27	rotenone-Gal	-1.3249999999999886	-7.918192499345385	5.268192499345408	0.6712922752245258	0.8264880546046539
healthy_control	4	seq.4547.59	rotenone-Gal	7.8125	-7.025677210433058	22.65067721043306	0.27587578964353043	0.5060691867390765
healthy_control	4	seq.4548.4	rotenone-Gal	2.875	-12.414319771608076	18.16431977160808	0.6911776771877436	0.8389944388832468
healthy_control	4	seq.4549.78	rotenone-Gal	-1.4000000000000057	-7.617667470227149	4.817667470227137	0.6347536350881839	0.803594673888837
healthy_control	4	seq.4551.72	rotenone-Gal	2.2124999999999773	-34.68303301658278	39.10803301658274	0.8989054828442653	0.9528491863614844
healthy_control	4	seq.4553.65	rotenone-Gal	10.475000000000025	-1.8437924178163652	22.793792417816412	0.0891688129086865	0.24974324388990732
healthy_control	4	seq.4556.10	rotenone-Gal	4.9375	-8.340550447226674	18.215550447226676	0.43621969717175146	0.6582009886069997
healthy_control	4	seq.4557.61	rotenone-Gal	-5.699999999999989	-15.77305011370128	4.373050113701304	0.24322786455536605	0.4699800862758167
healthy_control	4	seq.4559.64	rotenone-Gal	11.549999999999956	-15.250571355491594	38.3505713554915	0.36880384389995347	0.5987477917316885
healthy_control	4	seq.4560.34	rotenone-Gal	-1.2250000000000227	-6.814206171909277	4.364206171909231	0.6437139053031109	0.8093007849519602
healthy_control	4	seq.4562.1	rotenone-Gal	38.66249999999991	-4.8030940924944545	82.12809409249428	0.07684661307938756	0.22599792156879656
healthy_control	4	seq.4563.61	rotenone-Gal	-28.837499999999977	-77.7085825378434	20.033582537843444	0.22470284260401652	0.4481288567682454
healthy_control	4	seq.4564.2	rotenone-Gal	-9.012500000000044	-23.204804438752195	5.179804438752104	0.193308513110949	0.4088137718657802
healthy_control	4	seq.4566.24	rotenone-Gal	7.900000000000034	-1.8322472033855048	17.632247203385575	0.10302064403623969	0.2747492757213761
healthy_control	4	seq.4567.82	rotenone-Gal	-7.0625	-22.8821391743056	8.757139174305598	0.35240853612073475	0.5837148031684163
healthy_control	4	seq.4568.17	rotenone-Gal	-0.8500000000000227	-7.57285833737604	5.872858337375995	0.7890330424595439	0.8961086949316801
healthy_control	4	seq.4569.52	rotenone-Gal	-4.800000000000011	-11.214953215808425	1.6149532158084012	0.12998311872830393	0.31890839156162265
healthy_control	4	seq.4584.5	rotenone-Gal	-2.8125	-23.628277929290658	18.003277929290658	0.7749723600872568	0.8881312762592882
healthy_control	4	seq.4588.1	rotenone-Gal	7.549999999999955	-8.195914972932323	23.29591497293223	0.31914640844636943	0.5509940606985902
healthy_control	4	seq.4594.22	rotenone-Gal	22	-39.77972967461624	83.77972967461625	0.45545730579010113	0.6738616209210528
healthy_control	4	seq.4666.193	rotenone-Gal	-2.9375	-12.1188131420053	6.243813142005299	0.5015997077967358	0.7103095906086272
healthy_control	4	seq.4666.194	rotenone-Gal	-0.8125	-7.799214463718568	6.174214463718568	0.8055607827483451	0.904969568927004
healthy_control	4	seq.4666.195	rotenone-Gal	-0.22499999999999432	-5.017069915384582	4.567069915384593	0.9207530769884608	0.9635539327512084
healthy_control	4	seq.4666.199	rotenone-Gal	-7.550000000000011	-21.92610048955376	6.82610048955374	0.2770406723200557	0.5073640087002136
healthy_control	4	seq.4666.200	rotenone-Gal	5.037500000000023	-3.920559157145396	13.995559157145442	0.2460219793529577	0.4730155190163065
healthy_control	4	seq.4666.202	rotenone-Gal	-1.575000000000017	-5.726067930695771	2.5760679306957366	0.4271672152627982	0.6504972275792265
healthy_control	4	seq.4666.205	rotenone-Gal	-1.4000000000000057	-7.697612102347246	4.897612102347234	0.6390203002926089	0.806256382211272
healthy_control	4	seq.4666.206	rotenone-Gal	0	-41.91339468998287	41.91339468998287	1	1
healthy_control	4	seq.4666.212	rotenone-Gal	0.01249999999999929	-0.8321145054765144	0.857114505476513	0.9749794940883588	0.9891407279703897
healthy_control	4	seq.4666.213	rotenone-Gal	-7.8125	-25.8653627800767	10.2403627800767	0.3668746549276142	0.5968458554750714
healthy_control	4	seq.4666.214	rotenone-Gal	-4.987500000000011	-15.29320881265776	5.318208812657739	0.314833870712219	0.5468512302594586
healthy_control	4	seq.4666.218	rotenone-Gal	-0.34999999999999964	-1.4972741943464596	0.7972741943464603	0.5213572717899061	0.7254069738026805
healthy_control	4	seq.4666.219	rotenone-Gal	-3.0250000000000057	-9.339264950114432	3.28926495011442	0.3195498245945936	0.5513861894141286
healthy_control	4	seq.4666.220	rotenone-Gal	2.6499999999999986	-0.6439832029472088	5.943983202947206	0.1058220858159704	0.2792962435692389
healthy_control	4	seq.4666.222	rotenone-Gal	0.27500000000000036	-0.6180070911241662	1.168007091124167	0.5175000776857157	0.7225785596676788
healthy_control	4	seq.4666.223	rotenone-Gal	-0.125	-1.7840725523143612	1.5340725523143612	0.8732030235221311	0.9402677460630172
healthy_control	4	seq.4666.224	rotenone-Gal	-0.5250000000000004	-2.124859765445564	1.0748597654455634	0.4908848417211319	0.7020947690042278
healthy_control	4	seq.4666.225	rotenone-Gal	-79.75000000000023	-412.90038435565896	253.4003843556585	0.6137359005895116	0.7900851070361486
healthy_control	4	seq.4666.230	rotenone-Gal	-84.36250000000018	-537.8353693100069	369.11036931000655	0.694281663087117	0.840799307380343
healthy_control	4	seq.4666.232	rotenone-Gal	-84.58749999999964	-434.7881358504203	265.61313585042103	0.6105746435889067	0.7879874018254474
healthy_control	4	seq.4666.236	rotenone-Gal	-31.074999999999815	-272.1085355083096	209.95853550831	0.7849917349528837	0.8939846584763059
healthy_control	4	seq.4673.13	rotenone-Gal	20.175000000000068	-18.07154849576867	58.42154849576881	0.27501941533723406	0.5051281048130436
healthy_control	4	seq.4693.72	rotenone-Gal	-1.4999999999999716	-7.475397055409403	4.475397055409459	0.5967752852332099	0.7787684534666586
healthy_control	4	seq.4696.2	rotenone-Gal	6.912500000000023	-5.123338703433941	18.948338703433983	0.23662105631472183	0.4623658010563332
healthy_control	4	seq.4697.59	rotenone-Gal	2.3374999999999915	-2.4394041808385936	7.1144041808385765	0.30969673286331834	0.5416394927985647
healthy_control	4	seq.4703.87	rotenone-Gal	18.1875	-10.990265364196194	47.36526536419619	0.2011081136013015	0.4189257915550976
healthy_control	4	seq.4706.17	rotenone-Gal	-502.9125000000003	-907.6990746863186	-98.12592531368216	0.01875480426691111	0.08448957489453512
healthy_control	4	seq.4707.50	rotenone-Gal	-57.58749999999998	-108.0249083507476	-7.150091649252346	0.02831387961549591	0.1135652106975804
healthy_control	4	seq.4708.3	rotenone-Gal	-8.412500000000023	-38.18528349294223	21.36028349294219	0.5521018928207051	0.7475007656025767
healthy_control	4	seq.4712.28	rotenone-Gal	552.6625000000004	-293.707869460188	1399.0328694601887	0.18181902930031535	0.39375104360651825
healthy_control	4	seq.4717.55	rotenone-Gal	-28.774999999999977	-63.402165731925585	5.852165731925631	0.09588397500477042	0.26187986690912907
healthy_control	4	seq.4718.5	rotenone-Gal	40.924999999999955	-26.890424515134043	108.74042451513397	0.21494022520827696	0.43632179997049536
healthy_control	4	seq.4719.58	rotenone-Gal	-281.52499999999964	-948.3360196650124	385.286019665013	0.3783204479895601	0.6075416969569978
healthy_control	4	seq.4721.54	rotenone-Gal	-6.8125	-14.40685421485972	0.7818542148597185	0.07465704450292088	0.22178134925466836
healthy_control	4	seq.4763.31	rotenone-Gal	49.27500000000009	6.746407252456763	91.80359274754342	0.02643514126963775	0.10818620985870143
healthy_control	4	seq.4769.10	rotenone-Gal	258.625	-17265.58175192124	17782.83175192124	0.9750496184730558	0.9891674171125489
healthy_control	4	seq.4771.10	rotenone-Gal	635.3625000000011	39.9849073424582	1230.740092657544	0.03826930533550965	0.14032760397218896
healthy_control	4	seq.4775.34	rotenone-Gal	-97.52499999999998	-261.25385546910474	66.20385546910478	0.22059875793141423	0.4433152105797331
healthy_control	4	seq.4785.30	rotenone-Gal	3.225000000000364	-195.12092302255925	201.57092302256	0.972512543272457	0.9880660542826614
healthy_control	4	seq.4792.51	rotenone-Gal	-3.362499999999983	-10.040471706726688	3.315471706726723	0.29644404736679286	0.5281638817379409
healthy_control	4	seq.4801.13	rotenone-Gal	-4.412500000000023	-8.751407697410837	-0.07359230258920846	0.0467534581628537	0.1612600897518695
healthy_control	4	seq.4807.13	rotenone-Gal	-0.8874999999999886	-6.102961453875351	4.327961453875374	0.7190696320665886	0.8559373801531994
healthy_control	4	seq.4811.33	rotenone-Gal	-3.262500000000017	-6.8079600266433085	0.28296002664327435	0.06829682647615543	0.2088136885394823
healthy_control	4	seq.4815.25	rotenone-Gal	2.287499999999909	-25.77753218209184	30.352532182091657	0.8629402285879253	0.9350394896168316
healthy_control	4	seq.4829.43	rotenone-Gal	-39.57499999999982	-136.8049214405995	57.65492144059985	0.3951892977876984	0.6227090441988324
healthy_control	4	seq.4831.4	rotenone-Gal	-6.1749999999999545	-32.66054303051973	20.310543030519824	0.6229120253324184	0.7960724570025685
healthy_control	4	seq.4832.75	rotenone-Gal	-8.450000000000045	-42.968279463514435	26.068279463514344	0.6058193651045185	0.784690793941772
healthy_control	4	seq.4834.61	rotenone-Gal	-69.19999999999982	-127.8172543406877	-10.582745659311946	0.02417425319315458	0.1014577335506376
healthy_control	4	seq.4840.73	rotenone-Gal	2.549999999999983	-9.49280684169996	14.592806841699929	0.6549013597253867	0.8162635466867849
healthy_control	4	seq.4842.62	rotenone-Gal	-5.262499999999989	-11.413265457288102	0.8882654572881252	0.08741715455067833	0.24660416021055423
healthy_control	4	seq.4851.25	rotenone-Gal	2.900000000000034	-6.7444351713344535	12.544435171334522	0.5272596420060088	0.72970028200422965
healthy_control	4	seq.4859.6	rotenone-Gal	-0.01249999999998863	-2.5356945511653857	2.5106945511654084	0.991623267770264	0.9962323318195307
healthy_control	4	seq.4862.63	rotenone-Gal	13.987499999999956	2.10665048080471	25.8683495191952	0.0244949347749277	0.1024357279421503
healthy_control	4	seq.4866.59	rotenone-Gal	3.6500000000000057	-1.5287357967226844	8.828735796722697	0.15179747243940622	0.3522618253632483
healthy_control	4	seq.4867.15	rotenone-Gal	-4.037500000000023	-9.870403950013385	1.7954039500133376	0.15868741821736998	0.3619051202116256
healthy_control	4	seq.4874.3	rotenone-Gal	-4.400000000000006	-12.010554103588143	3.210554103588134	0.2336861729551113	0.4589438742853145
healthy_control	4	seq.4876.32	rotenone-Gal	-463.9875000000002	-819.8004263447582	-108.17457365524216	0.01454377821148955	0.07030486012588397
healthy_control	4	seq.4878.3	rotenone-Gal	-11.524999999999975	-46.14433699900744	23.09433699900749	0.4847457834221044	0.6971748501134725
healthy_control	4	seq.4880.21	rotenone-Gal	13.662499999999907	-9.930561722168878	37.25556172216869	0.23296406048122056	0.4581221577686844
healthy_control	4	seq.4883.56	rotenone-Gal	-3.625	-10.262084736672351	3.012084736672353	0.2591673190681685	0.48777745215272306
healthy_control	4	seq.4886.3	rotenone-Gal	-3.112500000000068	-16.37277782370205	10.147777823701915	0.6205841925599753	0.7946610158353012
healthy_control	4	seq.4889.82	rotenone-Gal	-1.5875000000000057	-7.014351276849443	3.839351276849432	0.5383647424140843	0.7375393416761681
healthy_control	4	seq.4890.10	rotenone-Gal	-0.05000000000006821	-16.805597170963917	16.70559717096378	0.9949541871222444	0.9977464682083684
healthy_control	4	seq.4891.50	rotenone-Gal	-0.6750000000000114	-5.321579644700042	3.971579644700019	0.7586271512730196	0.8789799987152396
healthy_control	4	seq.4900.8	rotenone-Gal	-3.4124999999999943	-9.5656362462197	2.7406362462197107	0.25225408399078875	0.4799475481351232
healthy_control	4	seq.4903.72	rotenone-Gal	-193.41249999999943	-926.0935300032472	539.2685300032483	0.5782034565093049	0.7656251145423235
healthy_control	4	seq.4904.7	rotenone-Gal	-11.362499999999956	-37.60490558611172	14.87990558611181	0.3666328494677342	0.5966121978821552
healthy_control	4	seq.4905.63	rotenone-Gal	-25.03749999999991	-117.19700814303756	67.12200814303775	0.567311134027315	0.7581496218936833
healthy_control	4	seq.4906.35	rotenone-Gal	0.637500000000017	-3.975377624984607	5.250377624984641	0.7699922967803535	0.8852905418283705
healthy_control	4	seq.4907.56	rotenone-Gal	-6.399999999999977	-20.30202155111982	7.502021551119865	0.33810392270818446	0.5698059231466881
healthy_control	4	seq.4908.6	rotenone-Gal	-10.375	-21.26304895038156	0.5130489503815578	0.06015910568212723	0.1917733793363351
healthy_control	4	seq.4909.68	rotenone-Gal	-7.850000000000023	-12.375334683241212	-3.324665316758833	0.0024388485153356	0.01874567928425217
healthy_control	4	seq.4910.21	rotenone-Gal	-5.512499999999989	-11.647887857545864	0.6228878575458863	0.07424937146279342	0.22098697636023296
healthy_control	4	seq.4911.49	rotenone-Gal	-207.36249999999927	-701.4506192109013	286.72561921090283	0.381075313881705	0.6100601128957072
healthy_control	4	seq.4912.17	rotenone-Gal	-79.79999999999995	-235.52772765165656	75.92772765165665	0.2883391910535892	0.5194853612544115
healthy_control	4	seq.4913.78	rotenone-Gal	-2.4375	-12.058947465857528	7.183947465857528	0.5934388933053394	0.7763646227646006
healthy_control	4	seq.4914.10	rotenone-Gal	-0.7999999999999972	-6.335635558270849	4.735635558270855	0.7598303420728685	0.8796461744883735
healthy_control	4	seq.4915.64	rotenone-Gal	-5.337500000000006	-19.523020208508232	8.84802020850822	0.43092880145528134	0.6537782558373606
healthy_control	4	seq.4916.2	rotenone-Gal	-0.4000000000000057	-3.494192570413702	2.69419257041369	0.7844233588997626	0.8935836842826299
healthy_control	4	seq.4917.62	rotenone-Gal	-38.375	-175.46931729816157	98.71931729816156	0.555771292582411	0.7500325802296167
healthy_control	4	seq.4918.21	rotenone-Gal	4.662500000000023	-9.253598944743867	18.578598944743913	0.4820004100774749	0.6950358530584213
healthy_control	4	seq.4920.10	rotenone-Gal	-55.200000000000045	-205.5609757085688	95.16097570856869	0.4419507156854334	0.6629571000595452
healthy_control	4	seq.4922.13	rotenone-Gal	-3.4750000000000227	-11.567264923841435	4.617264923841391	0.3704621897142669	0.600257968277515
healthy_control	4	seq.4923.79	rotenone-Gal	-13.562500000000057	-34.859929404931705	7.734929404931595	0.19213888127130763	0.4072472682501731
healthy_control	4	seq.4924.32	rotenone-Gal	-49.44999999999999	-61.10620600656618	-37.793793993433795	4.899521894863312e-7	2.119055302664433e-5
healthy_control	4	seq.4925.54	rotenone-Gal	-2.299999999999997	-7.017317535847334	2.4173175358473395	0.31137890388287925	0.543415220266034
healthy_control	4	seq.4929.55	rotenone-Gal	-2.3375000000000057	-11.21549765846763	6.540497658467618	0.5791821466058872	0.7662226922406945
healthy_control	4	seq.4930.21	rotenone-Gal	-46.16250000000002	-59.31725832797443	-33.00774167202562	4.008801393950989e-6	1.143141978504022e-4
healthy_control	4	seq.4931.59	rotenone-Gal	-69.5625	-100.48795704505687	-38.63704295494311	3.118449432494286e-4	0.00377665854058959
healthy_control	4	seq.4956.2	rotenone-Gal	-4.837499999999977	-25.68396618308849	16.008966183088535	0.6245263819760525	0.7970218300444785
healthy_control	4	seq.4959.2	rotenone-Gal	13.387500000000044	-2.2161329006973425	28.991132900697433	0.08663162925411094	0.2450754553928195
healthy_control	4	seq.4960.72	rotenone-Gal	-1545.724999999995	-3515.721832794534	424.27183279454425	0.11386068940980598	0.29298299348133006
healthy_control	4	seq.4961.17	rotenone-Gal	-1721.75	-6516.526366914824	3073.0263669148244	0.4517710305125413	0.6707031657917061
healthy_control	4	seq.4962.52	rotenone-Gal	-1.962500000000034	-6.824835220038504	2.899835220038436	0.3990525372682288	0.6260875912608624
healthy_control	4	seq.4963.19	rotenone-Gal	-17.850000000000023	-55.08670830848601	19.386708308485964	0.31926654191594384	0.5511343603257765
healthy_control	4	seq.4964.67	rotenone-Gal	45.23750000000018	-167.7828430463016	258.25784304630196	0.6539676559484099	0.8156869574761871
healthy_control	4	seq.4965.27	rotenone-Gal	102.40000000000008	-3.502197085504534	208.3021970855047	0.05694504563426061	0.18463257821670817
healthy_control	4	seq.4967.1	rotenone-Gal	-6.224999999999909	-57.347252678412474	44.897252678412656	0.7966263870696868	0.900233106705688
healthy_control	4	seq.4968.50	rotenone-Gal	-11.825000000000044	-31.28899870182767	7.638998701827578	0.2120544807412947	0.4327481352117568
healthy_control	4	seq.4969.2	rotenone-Gal	19.78749999999991	-0.42819877684965135	40.00319877684947	0.05435086213174733	0.1788414710626588
healthy_control	4	seq.4970.55	rotenone-Gal	-1.4375	-6.613532507206173	3.738532507206173	0.5588315442876512	0.7522719765908832
healthy_control	4	seq.4971.1	rotenone-Gal	-6.475000000000023	-10.047750687464724	-2.9022493125353224	0.00177409629243852	0.01467578049263599
healthy_control	4	seq.4973.18	rotenone-Gal	-0.08750000000000568	-3.734045187881696	3.5590451878816847	0.9594452880230366	0.9821622669541956
healthy_control	4	seq.4976.57	rotenone-Gal	238.61249999999927	-174.9057533903457	652.1307533903442	0.23453975329705443	0.459928001560427
healthy_control	4	seq.4978.54	rotenone-Gal	-42.26249999999982	-183.94971861471004	99.4247186147104	0.5305256857085684	0.7320394322939854
healthy_control	4	seq.4979.34	rotenone-Gal	0.5	-8.43737982408176	9.43737982408176	0.9056488941459444	0.9561335097019622
healthy_control	4	seq.4981.6	rotenone-Gal	-3.3874999999999886	-12.269869018352018	5.494869018352041	0.42485050942503955	0.6485777431839996
healthy_control	4	seq.4982.54	rotenone-Gal	-11.987500000000068	-35.087574216847145	11.112574216847008	0.28252949201870636	0.5133526525796411
healthy_control	4	seq.4983.6	rotenone-Gal	-1041.074999999997	-2369.1046188553564	286.95461885536224	0.11415717989765016	0.2934441658758629
healthy_control	4	seq.4984.83	rotenone-Gal	-6.8624999999999545	-55.06376071698736	41.33876071698745	0.7632774691489272	0.8816068032559128
healthy_control	4	seq.4985.11	rotenone-Gal	-3.9874999999999545	-21.32462815984201	13.3496281598421	0.6275703823414769	0.7990922044918134
healthy_control	4	seq.4986.59	rotenone-Gal	-2.2750000000000057	-5.552251447973191	1.00225144797318	0.15758544560222332	0.36032926049108827
healthy_control	4	seq.4987.17	rotenone-Gal	8.875	-4.930359563026988	22.68035956302699	0.18822000642898984	0.40216731525069055
healthy_control	4	seq.4988.49	rotenone-Gal	9.10000000000008	-17.52473153125341	35.72473153125357	0.4733996276798148	0.6879893864592532
healthy_control	4	seq.4989.7	rotenone-Gal	-93.25	-180.11329494376295	-6.386705056237048	0.03730383894905442	0.1379289087399306
healthy_control	4	seq.4990.87	rotenone-Gal	1.1375000000000457	-16.75441939201717	19.02941939201726	0.8928601841296516	0.9496850640379416
healthy_control	4	seq.4991.12	rotenone-Gal	-1	-8.708937854662906	6.708937854662907	0.7837016634727758	0.8932160451457725
healthy_control	4	seq.4992.49	rotenone-Gal	-438.72499999999945	-642.7528973468939	-234.69710265310508	4.582577836046431e-4	0.0051273571192227
healthy_control	4	seq.4993.16	rotenone-Gal	-0.3875000000000029	-2.179612727650633	1.4046127276506275	0.6481422789961442	0.8120817182693614
healthy_control	4	seq.4995.16	rotenone-Gal	-45.42500000000018	-161.65089229829567	70.80089229829532	0.4137453487850392	0.639031239011226
healthy_control	4	seq.4996.66	rotenone-Gal	3.7250000000000223	-4.689418233431317	12.139418233431362	0.3563288453142399	0.587190137310041
healthy_control	4	seq.4997.19	rotenone-Gal	-0.2625000000000455	-18.99295673594933	18.46795673594924	0.9763062513130648	0.9897441025401263
healthy_control	4	seq.5000.52	rotenone-Gal	-4.300000000000011	-10.261562140366433	1.6615621403664091	0.14317818455834364	0.3394108594124563
healthy_control	4	seq.5001.6	rotenone-Gal	-131.07499999999982	-439.3643165216917	177.21431652169207	0.3750739567396779	0.6045020393644214
healthy_control	4	seq.5002.76	rotenone-Gal	-9.449999999999989	-16.559155128402157	-2.3408448715978194	0.01309989865489391	0.0652305210383742
healthy_control	4	seq.5004.69	rotenone-Gal	2.275000000000034	-2.840809524383374	7.390809524383442	0.3542243743437036	0.5852957872157677
healthy_control	4	seq.5005.4	rotenone-Gal	-5.9500000000000455	-33.09525970282252	21.195259702822423	0.6436858877083097	0.8092751277415187
healthy_control	4	seq.5006.71	rotenone-Gal	-6.074999999999989	-18.193995218520307	6.043995218520328	0.2985096512258396	0.5304031369495248
healthy_control	4	seq.5007.1	rotenone-Gal	-174.78750000000036	-467.87262264454154	118.2976226445408	0.22007205661590337	0.4426708302441269
healthy_control	4	seq.5008.51	rotenone-Gal	643.1749999999993	6.891174509032339	1279.4588254909663	0.0479034101797795	0.16391789214745067
healthy_control	4	seq.5009.11	rotenone-Gal	-0.5124999999999886	-5.880902577877104	4.855902577877127	0.8397969632053923	0.923040182061778
healthy_control	4	seq.5011.11	rotenone-Gal	-1.0249999999999773	-7.72338231708417	5.673382317084216	0.7462261452644461	0.8718932632215285
healthy_control	4	seq.5012.67	rotenone-Gal	-2619.5625	-5392.531323369632	153.4063233696329	0.0621121476073716	0.19590569083856052
healthy_control	4	seq.5013.2	rotenone-Gal	-109.41250000000127	-647.5339960186678	428.7089960186653	0.6676912391411312	0.8242875882010245
healthy_control	4	seq.5014.49	rotenone-Gal	-2.5249999999999773	-6.981987621288905	1.9319876212889504	0.24270743506125148	0.46937331020854006
healthy_control	4	seq.5015.15	rotenone-Gal	27.949999999999932	-22.835399909088252	78.73539990908812	0.25571664165649255	0.4839423506752332
healthy_control	4	seq.5017.19	rotenone-Gal	-1.25	-8.098202779535349	5.598202779535349	0.6997291866370945	0.844065442383982
healthy_control	4	seq.5018.68	rotenone-Gal	-2086.25	-5558.0310473214395	1385.53104732144	0.21677796175855224	0.4386041774210708
healthy_control	4	seq.5019.16	rotenone-Gal	9.487500000000182	-108.09306693255957	127.06806693255992	0.8643003713040605	0.9357306587014405
healthy_control	4	seq.5020.50	rotenone-Gal	-111.73749999999971	-481.331605979204	257.8566059792045	0.5250538062709227	0.7279501192784554
healthy_control	4	seq.5021.13	rotenone-Gal	-570.2249999999985	-1396.0527783463674	255.60277834637031	0.15963881999364693	0.3632424310999067
healthy_control	4	seq.5023.23	rotenone-Gal	1.112500000000182	-73.69069028899749	75.91569028899785	0.9748566162421356	0.9890857428119606
healthy_control	4	seq.5024.67	rotenone-Gal	22.712499999999864	-4.427180574335075	49.8521805743348	0.09379528398098036	0.25816175424923493
healthy_control	4	seq.5026.66	rotenone-Gal	526.5374999999999	193.29670272576408	859.7782972742357	0.0046209722205377	0.0303713617758075
healthy_control	4	seq.5028.59	rotenone-Gal	-0.7375000000000114	-7.674644442034943	6.19964444203492	0.82192037945728	0.913895922433331
healthy_control	4	seq.5029.3	rotenone-Gal	-8.924999999999955	-28.615494778588932	10.765494778589025	0.3453444834670514	0.5768590440396395
healthy_control	4	seq.5030.52	rotenone-Gal	1642.449999999997	-761.1664464458318	4046.066446445826	0.16368998322426775	0.3689738347535193
healthy_control	4	seq.5031.10	rotenone-Gal	-9.325000000000015	-27.76333570090536	9.113335700905328	0.2944104880834332	0.525981552885696
healthy_control	4	seq.5032.64	rotenone-Gal	-12.887499999999989	-44.91133656751817	19.136336567518192	0.4003921649774866	0.6272427716383233
healthy_control	4	seq.5033.27	rotenone-Gal	5.1749999999999545	-15.562126077137144	25.912126077137053	0.5989125908612487	0.7802419242683106
healthy_control	4	seq.5034.79	rotenone-Gal	-2.612499999999983	-10.329078301314825	5.104078301314859	0.4775080552226817	0.6914277059792057
healthy_control	4	seq.5035.7	rotenone-Gal	-8.787500000000023	-34.776909632141084	17.201909632141042	0.4780671133505244	0.6918925012880982
healthy_control	4	seq.5036.50	rotenone-Gal	-7.774999999999977	-17.093645712045962	1.543645712046006	0.0946874705419325	0.2596922941036522
healthy_control	4	seq.5060.62	rotenone-Gal	-23.125	-34.335433097941014	-11.914566902058988	6.469376711780717e-4	0.00670185959804791
healthy_control	4	seq.5061.27	rotenone-Gal	0.7374999999999545	-12.121538714136989	13.596538714136896	0.903287443968511	0.955052693789892
healthy_control	4	seq.5062.60	rotenone-Gal	13.399999999999864	-14.954209199199894	41.75420919919962	0.3258911433602306	0.5577399758519471
healthy_control	4	seq.5063.12	rotenone-Gal	-1.875	-3.518309035212881	-0.23169096478711881	0.02840276117010909	0.11380367107019636
healthy_control	4	seq.5065.8	rotenone-Gal	-0.25	-4.825164979267013	4.325164979267013	0.9078335849560712	0.9571614583924656
healthy_control	4	seq.5066.134	rotenone-Gal	-7.4375	-21.23155271314431	6.356552713144312	0.2650176252524815	0.49425581901246113
healthy_control	4	seq.5069.9	rotenone-Gal	-148.04999999999973	-413.44914855873793	117.34914855873848	0.24962996002236393	0.4769387351644033
healthy_control	4	seq.5070.76	rotenone-Gal	-12.012500000000044	-44.28094129863274	20.25594129863265	0.43572183736733816	0.6578364444763192
healthy_control	4	seq.5076.53	rotenone-Gal	-2.2874999999999943	-7.311925955918558	2.7369259559185695	0.3432820975089447	0.5748537044124055
healthy_control	4	seq.5078.82	rotenone-Gal	-2.8875000000000455	-9.597249524038965	3.822249524038874	0.3694682989703661	0.5992506815417499
healthy_control	4	seq.5080.131	rotenone-Gal	-49.299999999999955	-88.38687144920681	-10.2131285507931	0.01735128081985426	0.07992915932107089
healthy_control	4	seq.5082.51	rotenone-Gal	-3.849999999999909	-33.499674621037144	25.79967462103733	0.7834907688924718	0.8931323411538132
healthy_control	4	seq.5084.154	rotenone-Gal	-10.975000000000025	-33.85699869925724	11.906998699257194	0.31900547818414016	0.5508596265185545
healthy_control	4	seq.5085.18	rotenone-Gal	-7.012499999999989	-21.130046278630584	7.105046278630606	0.30274115183452244	0.5346803024378532
healthy_control	4	seq.5087.5	rotenone-Gal	-6.399999999999977	-20.991556240335896	8.191556240335943	0.3606361437167549	0.5911643260050495
healthy_control	4	seq.5088.175	rotenone-Gal	-14.625	-80.12698489626965	50.87698489626965	0.6375720696445941	0.8053461863080722
healthy_control	4	seq.5089.11	rotenone-Gal	-3.3125	-22.979016735774916	16.354016735774916	0.7217983283371907	0.8573733516742272
healthy_control	4	seq.5090.49	rotenone-Gal	-1.2624999999999886	-7.351079825879546	4.826079825879568	0.6615534844264923	0.8204199107966093
healthy_control	4	seq.5091.28	rotenone-Gal	-4.949999999999989	-15.64153739136065	5.741537391360673	0.33546161134450425	0.5671864648513485
healthy_control	4	seq.5092.51	rotenone-Gal	-10.137499999999989	-19.777400207378538	-0.49759979262144505	0.04072625525371209	0.14655834884122584
healthy_control	4	seq.5093.47	rotenone-Gal	2.625	-6.140199502229137	11.390199502229136	0.5288995141956385	0.7308832312172115
healthy_control	4	seq.5094.62	rotenone-Gal	1.5125000000000457	-5.649989382205933	8.674989382206025	0.6557711652474449	0.8167647662684975
healthy_control	4	seq.5095.21	rotenone-Gal	39.41249999999991	-14.970065031607362	93.79506503160718	0.14143347868970413	0.3368442685638309
healthy_control	4	seq.5096.51	rotenone-Gal	-21.287500000000023	-62.55140349191608	19.97640349191603	0.28524329078238897	0.5162226879764517
healthy_control	4	seq.5097.14	rotenone-Gal	-26.074999999999932	-77.40069847729964	25.25069847729977	0.29232221922970514	0.52381136983191
healthy_control	4	seq.5098.79	rotenone-Gal	-2.9125000000000227	-19.611161463038684	13.786161463038638	0.7124002189246563	0.8518503034172601
healthy_control	4	seq.5099.14	rotenone-Gal	-4.4375	-16.273352894947408	7.3983528949474096	0.4325367050712224	0.65514370264113575
healthy_control	4	seq.5100.53	rotenone-Gal	-22.6875	-94.88012334132122	49.50512334132122	0.509092654951676	0.7159958115704342
healthy_control	4	seq.5102.55	rotenone-Gal	-4.537499999999966	-12.937348968272271	3.8623489682723418	0.2641691176220352	0.4934323858632034
healthy_control	4	seq.5103.30	rotenone-Gal	-1.7250000000000227	-11.884112188627864	8.434112188627818	0.7196497957051163	0.8562654583893495
healthy_control	4	seq.5104.57	rotenone-Gal	5.2000000000000455	-30.030645330664775	40.430645330664866	0.7548922138019387	0.8769033746295939
healthy_control	4	seq.5105.2	rotenone-Gal	-4.25	-12.737632968524576	4.237632968524576	0.2990186236517499	0.5309407263738877
healthy_control	4	seq.5106.52	rotenone-Gal	-3.9875000000000114	-22.47394719010025	14.498947190100228	0.6489351243558179	0.8125652908354238
healthy_control	4	seq.5107.7	rotenone-Gal	-28.5625	-49.821122511691456	-7.303877488308547	0.01234586576232077	0.06250458217701692
healthy_control	4	seq.5108.72	rotenone-Gal	-81.26249999999982	-119.04473786919424	-43.4802621308054	4.573730407179122e-4	0.00511982020529026
healthy_control	4	seq.5109.24	rotenone-Gal	0.8874999999999886	-5.762625904641822	7.537625904641799	0.7776516611114254	0.8896687753432349
healthy_control	4	seq.5110.84	rotenone-Gal	-3.049999999999997	-9.576852287564904	3.476852287564909	0.3311372562910745	0.5628909907771423
healthy_control	4	seq.5111.15	rotenone-Gal	-5.337499999999977	-26.65561156356457	15.980611563564612	0.5977232342846375	0.7794420623507435
healthy_control	4	seq.5112.73	rotenone-Gal	0.08749999999986358	-42.24397863768106	42.41897863768079	0.996504837703743	0.9983971879134256
healthy_control	4	seq.5114.65	rotenone-Gal	14.8125	-16.18198281316594	45.806982813165945	0.32068431941421727	0.5524563339049485
healthy_control	4	seq.5115.31	rotenone-Gal	-2.1374999999999886	-16.452624774033723	12.177624774033749	0.7521418201240415	0.8754386971074856
healthy_control	4	seq.5116.62	rotenone-Gal	-11.337500000000006	-25.717277688438152	3.042277688438139	0.11228232630509384	0.29040509480816973
healthy_control	4	seq.5117.14	rotenone-Gal	-14.500000000000057	-52.739317000111214	23.7393170001111	0.42744006177935634	0.6507148511898057
healthy_control	4	seq.5121.3	rotenone-Gal	-0.75	-17.597326290946665	16.097326290946665	0.9248490980458844	0.9657122734982992
healthy_control	4	seq.5122.92	rotenone-Gal	-1.1999999999999886	-17.312247283838687	14.91224728383871	0.8746465336327194	0.941030430788008
healthy_control	4	seq.5124.62	rotenone-Gal	116.45000000000029	22.789625915563064	210.11037408443747	0.01868483398278475	0.08427253578748699
healthy_control	4	seq.5124.69	rotenone-Gal	-7.9375	-18.272755708186928	2.397755708186926	0.12099951517170016	0.30459036918534
healthy_control	4	seq.5125.6	rotenone-Gal	-2.2875000000000227	-20.74160815794136	16.166608157941315	0.7930620425368737	0.8982623416294632
healthy_control	4	seq.5128.53	rotenone-Gal	0.3125	-4.422082155594242	5.047082155594242	0.8887984672985709	0.9476449248696928
healthy_control	4	seq.5129.12	rotenone-Gal	2.4249999999999545	-7.476072665943974	12.326072665943885	0.6056370914264035	0.7845820655757001
healthy_control	4	seq.5131.15	rotenone-Gal	-6.625	-22.16728656338445	8.917286563384453	0.37389096261894095	0.6034460544657559
healthy_control	4	seq.5132.71	rotenone-Gal	1.9750000000000227	-10.232691188900194	14.18269118890024	0.7323021984670905	0.8638345724114078
healthy_control	4	seq.5133.17	rotenone-Gal	23.22499999999997	9.26618339475861	37.18381660524132	0.00326621862201492	0.02339402277417446
healthy_control	4	seq.5134.52	rotenone-Gal	8.0625	-27.03175732047871	43.15675732047871	0.627954765954622	0.7992390699453442
healthy_control	4	seq.5138.50	rotenone-Gal	-0.4250000000000682	-13.55902380082191	12.709023800821774	0.9453318150281184	0.9752716900871484
healthy_control	4	seq.5139.32	rotenone-Gal	0.7374999999999972	-4.102123791927619	5.5771237919276135	0.7472376470824793	0.8725435849474314
healthy_control	4	seq.5140.56	rotenone-Gal	-8.4375	-31.655951340128563	14.780951340128563	0.4464844956048404	0.6665723338775843
healthy_control	4	seq.5178.5	rotenone-Gal	0.5250000000000057	-4.424709078171834	5.474709078171846	0.8223229644820705	0.914120653672297
healthy_control	4	seq.5183.53	rotenone-Gal	-5.9500000000000455	-20.296930488920275	8.396930488920182	0.3865671653879833	0.6148960599218647
healthy_control	4	seq.5193.51	rotenone-Gal	-6.4500000000000455	-20.19957076021029	7.299570760210198	0.32934105121296187	0.5611549396540969
healthy_control	4	seq.5196.7	rotenone-Gal	7.587499999999977	-6.696382496278948	21.871382496278905	0.2718258044012254	0.5016741213771914
healthy_control	4	seq.5201.50	rotenone-Gal	0.03749999999999431	-3.2820395442970485	3.357039544297037	0.9809000916831524	0.9917775891896768
healthy_control	4	seq.5202.4	rotenone-Gal	-191.47500000000036	-552.4183732293349	169.46837322933413	0.27243580713061655	0.5022695723709005
healthy_control	4	seq.5204.13	rotenone-Gal	-4.399999999999977	-27.212199950511973	18.41219995051202	0.6837031017820931	0.8345377862527498
healthy_control	4	seq.5223.59	rotenone-Gal	-2.3500000000000227	-14.538891776259906	9.83889177625986	0.6838275438224222	0.8345810024035196
healthy_control	4	seq.5224.20	rotenone-Gal	-13.550000000000011	-34.67969702370631	7.579697023706284	0.18924227884276623	0.4035084241697688
healthy_control	4	seq.5225.50	rotenone-Gal	-202.86250000000015	-400.5238563655847	-5.201143634415672	0.04504907008537184	0.1571596729048579
healthy_control	4	seq.5226.36	rotenone-Gal	-20.55000000000004	-42.688098191730255	1.5880981917301753	0.06619779256401115	0.20451572570710752
healthy_control	4	seq.5227.60	rotenone-Gal	-39.600000000000136	-271.67696918019317	192.47696918019287	0.7183369364608185	0.8554440299939782
healthy_control	4	seq.5228.25	rotenone-Gal	-3.8374999999999777	-11.548522363635792	3.873522363635838	0.3018628366804277	0.5337984037238561
healthy_control	4	seq.5229.90	rotenone-Gal	-413.41249999999945	-623.7202432841975	-203.10475671580133	9.529449304890304e-4	0.0090871570738814
healthy_control	4	seq.5230.99	rotenone-Gal	-6.162500000000023	-21.321013599155705	8.996013599155662	0.39573988768918533	0.6231924074410138
healthy_control	4	seq.5231.79	rotenone-Gal	-5.824999999999989	-12.803001621655234	1.153001621655256	0.0945394574877424	0.25941360754154835
healthy_control	4	seq.5236.2	rotenone-Gal	-5.0499999999999545	-27.87865481592901	17.7786548159291	0.6406557903603689	0.8073640977214287
healthy_control	4	seq.5238.26	rotenone-Gal	-37.1875	-111.15328493088954	36.77828493088954	0.2971383702908039	0.5288560213927356
healthy_control	4	seq.5242.37	rotenone-Gal	39.625	-9.767283676931063	89.01728367693107	0.1067052261930086	0.28081517914992465
healthy_control	4	seq.5245.40	rotenone-Gal	-118.40000000000008	-214.7795431859928	-22.02045681400736	0.01986147624753542	0.08807782560001308
healthy_control	4	seq.5246.64	rotenone-Gal	93.38750000000005	-61.39871255067371	248.1737125506738	0.21504335108583428	0.4364480815289417
healthy_control	4	seq.5248.68	rotenone-Gal	-221.27499999999964	-417.2741020404876	-25.275897959511667	0.02982463099926513	0.11782712530596076
healthy_control	4	seq.5249.31	rotenone-Gal	-35.27499999999998	-89.68394616152489	19.133946161524932	0.18473853868652668	0.39757958280357153
healthy_control	4	seq.5250.53	rotenone-Gal	-934.375	-1539.0709315378183	-329.6790684621816	0.00534055028796554	0.03382783249886279
healthy_control	4	seq.5252.33	rotenone-Gal	-107.36250000000018	-299.50079341387675	84.77579341387639	0.24887497811503356	0.4760821821964515
healthy_control	4	seq.5253.1	rotenone-Gal	7.112499999999983	-24.56976981097669	38.79476981097666	0.6357528015953285	0.8043172601074702
healthy_control	4	seq.5254.69	rotenone-Gal	4.212499999999977	-4.384291674830656	12.809291674830613	0.3090566910078729	0.5409026159201679
healthy_control	4	seq.5255.22	rotenone-Gal	-12.837499999999975	-31.185776373999744	5.510776373999789	0.1545787491437286	0.3560626522757497
healthy_control	4	seq.5256.86	rotenone-Gal	-13.699999999999932	-35.33959340360019	7.939593403600327	0.1945775121102018	0.4103721408806733
healthy_control	4	seq.5259.2	rotenone-Gal	-3.025000000000034	-27.667511444732497	21.617511444732425	0.7950165170748724	0.8992746851835367
healthy_control	4	seq.5260.80	rotenone-Gal	15.262500000000044	-62.28063041745163	92.80563041745172	0.6776329711614115	0.830725508348285
healthy_control	4	seq.5261.13	rotenone-Gal	19.96250000000009	-13.758417616766842	53.683417616767024	0.223283912897404	0.4465216385343714
healthy_control	4	seq.5262.57	rotenone-Gal	-50.09999999999991	-85.00281990150668	-15.197180098493142	0.00843014208185755	0.04728848135631709
healthy_control	4	seq.5264.65	rotenone-Gal	-0.47500000000002274	-22.45765422097317	21.507654220973123	0.9634768741929456	0.983964848478876
healthy_control	4	seq.5265.12	rotenone-Gal	-6.137499999999989	-11.93405316043242	-0.34094683956755745	0.03956986358782333	0.1435497568869306
healthy_control	4	seq.5268.49	rotenone-Gal	-13.6875	-34.91952844653547	7.544528446535473	0.1870694878104604	0.4006024549525388
healthy_control	4	seq.5272.55	rotenone-Gal	-48.60000000000002	-129.9651246457233	32.76512464572326	0.2193901485673996	0.4418131300632783
healthy_control	4	seq.5275.28	rotenone-Gal	0.03749999999996589	-15.732417367438975	15.807417367438909	0.9959790925250412	0.9981801875937872
healthy_control	4	seq.5280.68	rotenone-Gal	-0.6374999999999886	-8.504744599665884	7.2297445996659055	0.8637301109856048	0.935492885332324
healthy_control	4	seq.5301.7	rotenone-Gal	-1.8000000000000114	-10.118848933388598	6.5188489333885755	0.6479152738088265	0.8119383683662206
healthy_control	4	seq.5307.12	rotenone-Gal	2.4749999999999943	-0.5918778043474875	5.541877804347476	0.10484195682072084	0.27769148334103955
healthy_control	4	seq.5312.49	rotenone-Gal	-23.5	-63.60419765139514	16.60419765139514	0.22775846771806496	0.4519161878572821
healthy_control	4	seq.5315.22	rotenone-Gal	19.40000000000009	-13.738316471862916	52.5383164718631	0.2281698521004825	0.4523816766566165
healthy_control	4	seq.5316.54	rotenone-Gal	-314.125	-869.6044643169083	241.35446431690832	0.24351526099828413	0.47024845647558183
healthy_control	4	seq.5335.73	rotenone-Gal	-7.100000000000023	-26.207141118478283	12.007141118478238	0.4365395500664572	0.6584547137697748
healthy_control	4	seq.5337.64	rotenone-Gal	2.087500000000034	-8.159231691204697	12.334231691204764	0.6670805787427946	0.8238445341147941
healthy_control	4	seq.5339.49	rotenone-Gal	2.2250000000001364	-20.24006225738391	24.690062257384184	0.8338909290745569	0.919962206987999
healthy_control	4	seq.5340.24	rotenone-Gal	-57.375	-161.67523798008966	46.92523798008968	0.25593048502141946	0.484177174050352
healthy_control	4	seq.5343.74	rotenone-Gal	7.512500000000045	-9.640188390506957	24.665188390507048	0.3613059970629872	0.5917877297594006
healthy_control	4	seq.5345.51	rotenone-Gal	-167.28750000000127	-637.3614220340878	302.78642203408526	0.45574087379765704	0.6740701601977488
healthy_control	4	seq.5346.24	rotenone-Gal	-941.4249999999992	-1628.6134794227075	-254.236520577291	0.01106513707723422	0.05774559869176278
healthy_control	4	seq.5347.59	rotenone-Gal	3.6499999999999777	-12.640396620179942	19.940396620179897	0.6364036215470024	0.8046698047552758
healthy_control	4	seq.5349.69	rotenone-Gal	11.674999999999956	-23.181308477204823	46.53130847720473	0.4821248935251285	0.6951352370220625
healthy_control	4	seq.5350.14	rotenone-Gal	-57.4375	-106.6256108632172	-8.249389136782803	0.02547445482516996	0.10537586494458544
healthy_control	4	seq.5351.52	rotenone-Gal	-1986.862500000003	-18225.393203367144	14251.66820336714	0.795668753920064	0.899648049151811
healthy_control	4	seq.5352.11	rotenone-Gal	10.824999999999989	3.677850201194966	17.972149798805013	0.00606504163214938	0.03718218587780208
healthy_control	4	seq.5353.89	rotenone-Gal	17.075000000000045	-19.12570954686067	53.27570954686076	0.32679585745094186	0.5586651487634102
healthy_control	4	seq.5354.11	rotenone-Gal	3.6500000000000057	0.5652855285142078	6.734714471485804	0.02390753298098769	0.10067206586272366
healthy_control	4	seq.5355.69	rotenone-Gal	4.75	-3.5490947338973005	13.0490947338973	0.23815045650124625	0.4643136114837282
healthy_control	4	seq.5356.2	rotenone-Gal	-5.224999999999909	-34.369496647638634	23.919496647638816	0.7047940180844471	0.8471915751662713
healthy_control	4	seq.5357.60	rotenone-Gal	2.875	-3.4558917154787876	9.205891715478788	0.34446364422982045	0.5760538878106369
healthy_control	4	seq.5358.3	rotenone-Gal	-0.6999999999999886	-6.518281940543951	5.118281940543974	0.7990004279373075	0.9014407272362857
healthy_control	4	seq.5359.65	rotenone-Gal	13.162499999999907	-9.104464208787398	35.429464208787216	0.22392585377201435	0.44722958998401824
healthy_control	4	seq.5360.9	rotenone-Gal	10.512500000000044	-37.07632033431216	58.10132033431225	0.6411206212203256	0.8077019285648793
healthy_control	4	seq.5363.51	rotenone-Gal	-2.3500000000000227	-16.341739022527285	11.641739022527238	0.7225501930675726	0.857823401263177
healthy_control	4	seq.5364.7	rotenone-Gal	-65.73750000000007	-99.39491043296496	-32.08008956703517	0.00100249360746018	0.00944865551641815
healthy_control	4	seq.5383.14	rotenone-Gal	21.77500000000009	-8.144631955874768	51.694631955874954	0.13989843836443938	0.3344442176319106
healthy_control	4	seq.5384.67	rotenone-Gal	80.51249999999982	35.70979699891303	125.31520300108662	0.00188844221620265	0.01538407178146332
healthy_control	4	seq.5392.73	rotenone-Gal	-24.212499999999864	-72.10848195685132	23.68348195685159	0.29460912137601114	0.5261905645456161
healthy_control	4	seq.5400.52	rotenone-Gal	6.350000000000023	0.5138896030267421	12.186110396973303	0.0351869320508571	0.13238572583861208
healthy_control	4	seq.5404.53	rotenone-Gal	-27.325000000000017	-37.19138341205385	-17.458616587946185	4.5697876968398e-5	8.114368055313603e-4
healthy_control	4	seq.5410.53	rotenone-Gal	66.57499999999982	-9.49776328775421	142.64776328775383	0.08116859008035571	0.2346194988039912
healthy_control	4	seq.5412.53	rotenone-Gal	6.425000000000182	-160.68654583947398	173.53654583947434	0.9350687847300267	0.970605864717842
healthy_control	4	seq.5424.55	rotenone-Gal	12.262499999999989	-8.720529496424394	33.24552949642437	0.22893954339308575	0.4532715252984746
healthy_control	4	seq.5430.66	rotenone-Gal	-16.5625	-37.79936812921997	4.6743681292199675	0.11585643741803242	0.2962403698192652
healthy_control	4	seq.5437.63	rotenone-Gal	-32.47499999999991	-81.72305632205965	16.773056322059823	0.17783940397859888	0.38843961133145305
healthy_control	4	seq.5440.26	rotenone-Gal	1.3374999999999773	-17.67546267382042	20.350462673820378	0.8815399666833086	0.9444782741788482
healthy_control	4	seq.5441.67	rotenone-Gal	3.1125000000000114	-2.813297083454561	9.038297083454584	0.2769807718940378	0.5072979902226815
healthy_control	4	seq.5443.62	rotenone-Gal	15.512500000000044	-45.51758164413841	76.5425816441385	0.5922318636169671	0.7756280117327347
healthy_control	4	seq.5451.1	rotenone-Gal	-418.84999999999945	-1233.172811411496	395.4728114114971	0.28661424883180564	0.517635945875991
healthy_control	4	seq.5452.71	rotenone-Gal	8.149999999999977	0.10983780296322544	16.190162197036727	0.04736916600165375	0.1626707976000215
healthy_control	4	seq.5456.59	rotenone-Gal	5.25	-3.802739262401533	14.302739262401532	0.23231985735119465	0.45734585172446207
healthy_control	4	seq.5457.5	rotenone-Gal	-3.6875	-13.274416681693792	5.899416681693793	0.42099558447780705	0.6452973575639732
healthy_control	4	seq.5459.33	rotenone-Gal	-4.649999999999977	-46.31571025742498	37.01571025742503	0.813236489667732	0.9090652904957875
healthy_control	4	seq.5460.60	rotenone-Gal	-9.737499999999956	-44.836424454996134	25.361424454996225	0.5592397450401752	0.752528071331123
healthy_control	4	seq.5462.62	rotenone-Gal	-0.5875000000000199	-6.394688638700806	5.219688638700767	0.8303868658231912	0.9183241288310666
healthy_control	4	seq.5463.22	rotenone-Gal	-8.400000000000091	-25.145155164768937	8.345155164768752	0.29817867706805035	0.5299846774101176
healthy_control	4	seq.5464.52	rotenone-Gal	-20.5625	-186.62391720369095	145.49891720369095	0.7932759598357585	0.898360102339591
healthy_control	4	seq.5465.32	rotenone-Gal	-15.862500000000011	-21.226302914039927	-10.498697085960096	2.3846554911499673e-5	4.8101518056927e-4
healthy_control	4	seq.5467.15	rotenone-Gal	-3622.612499999989	-13435.707475550078	6190.482475550101	0.43947166611929833	0.6609321726717294
healthy_control	4	seq.5468.67	rotenone-Gal	-0.46249999999997726	-3.818609781054275	2.8936097810543204	0.7706237856720396	0.885702501650849
healthy_control	4	seq.5475.10	rotenone-Gal	1.7624999999999886	-0.29886383325166	3.8238638332516377	0.08760492033345801	0.24696164586905403
healthy_control	4	seq.5476.66	rotenone-Gal	-0.7875000000000227	-7.443629156245761	5.868629156245715	0.8022611530819932	0.9032365512156676
healthy_control	4	seq.5478.50	rotenone-Gal	-0.7750000000000057	-4.41815158104224	2.868151581042228	0.6534153631598898	0.8153431355002736
healthy_control	4	seq.5480.49	rotenone-Gal	-0.0625	-2.01955673215088	1.89455673215088	0.9460452094213194	0.9756054753201652
healthy_control	4	seq.5481.16	rotenone-Gal	10.074999999999989	-47.572362648167555	67.72236264816753	0.7118450582599416	0.8514470112430291
healthy_control	4	seq.5483.1	rotenone-Gal	220.86250000000015	-0.14099248935028186	441.8659924893507	0.05012614532943815	0.1690728959168299
healthy_control	4	seq.5484.63	rotenone-Gal	179.92499999999973	82.88688069994564	276.9631193000538	0.00149597625091046	0.01287068471557161
healthy_control	4	seq.5486.73	rotenone-Gal	217.46249999999984	81.91669823087756	353.00830176912217	0.00417798620919307	0.02812583183075446
healthy_control	4	seq.5487.7	rotenone-Gal	-3.625	-12.46360573138817	5.213605731388171	0.3916930004549559	0.6195914000815402
healthy_control	4	seq.5488.74	rotenone-Gal	10.287500000000025	-9.050730742778793	29.62573074277884	0.2711515974503118	0.500974582021004
healthy_control	4	seq.5489.18	rotenone-Gal	-1201.487500000003	-2271.5689813770377	-131.4060186229683	0.03057874018394357	0.11984697285389312
healthy_control	4	seq.5490.53	rotenone-Gal	-24.600000000000364	-190.8364945796012	141.63649457960048	0.7542787708302539	0.8765779842544561
healthy_control	4	seq.5491.12	rotenone-Gal	-34.19999999999999	-46.05099776764176	-22.34900223235822	3.046341233947647e-5	5.859819339475962e-4
healthy_control	4	seq.5493.17	rotenone-Gal	14.862499999999956	-29.89388256137289	59.6188825613728	0.485815684722545	0.6980669127089674
healthy_control	4	seq.5494.52	rotenone-Gal	-53.63750000000016	-120.62327483573048	13.348274835730152	0.10730695613590968	0.2818651355007886
healthy_control	4	seq.5496.49	rotenone-Gal	-30.40000000000009	-47.70857147561529	-13.0914285243849	0.00223104974744781	0.01750534949220423
healthy_control	4	seq.5508.62	rotenone-Gal	-2905.8125	-9031.169844290664	3219.5448442906645	0.3241230585491718	0.5559307845512306
healthy_control	4	seq.5509.7	rotenone-Gal	7.299999999999955	-0.8407549764386868	15.440754976438596	0.07475016505260146	0.22194328179341505
healthy_control	4	seq.5526.53	rotenone-Gal	4.524999999999977	-2.3794430520115633	11.429443052011518	0.18032950852172291	0.3918103413914557
healthy_control	4	seq.5532.53	rotenone-Gal	-163.83749999999986	-259.6423723701914	-68.0326276298083	0.00269828401570659	0.02024312630450105
healthy_control	4	seq.5534.49	rotenone-Gal	5.600000000000023	-18.0841437187278	29.284143718727844	0.6180487240940755	0.7929467898255522
healthy_control	4	seq.5542.22	rotenone-Gal	-414.8624999999993	-911.2822637110982	81.55726371109961	0.09420596200111642	0.258839122661363
healthy_control	4	seq.5581.28	rotenone-Gal	-15.849999999999907	-107.93464819553026	76.23464819553044	0.7159939482159882	0.8540286849245932
healthy_control	4	seq.5583.62	rotenone-Gal	6.25	-39.5051955344202	52.0051955344202	0.7725785678671225	0.8867899336466287
healthy_control	4	seq.5584.21	rotenone-Gal	0.27499999999997726	-6.769265884961147	7.319265884961101	0.934072416386022	0.9701814412923166
healthy_control	4	seq.5586.66	rotenone-Gal	-123.5	-281.47509214502924	34.47509214502924	0.11506321407972896	0.29491513537692216
healthy_control	4	seq.5587.3	rotenone-Gal	-2.662499999999966	-8.361377933240853	3.03637793324092	0.3312400153012929	0.5630015161835765
healthy_control	4	seq.5590.11	rotenone-Gal	-1.3249999999999318	-11.125208820116276	8.475208820116412	0.7748312709380869	0.8880627719511187
healthy_control	4	seq.5593.11	rotenone-Gal	185.55000000000015	87.70065122741154	283.39934877258884	0.00126098875571145	0.01128728489856311
healthy_control	4	seq.5594.87	rotenone-Gal	4.4249999999999545	-3.77328257973335	12.623282579733258	0.2645406602546909	0.4937450473073772
healthy_control	4	seq.5596.75	rotenone-Gal	-0.7125000000000341	-5.06689439686559	3.6418943968655215	0.7293830383241341	0.8620953253600689
healthy_control	4	seq.5598.3	rotenone-Gal	-13.899999999999975	-33.51601496655098	5.7160149665510325	0.14977226631007723	0.34926937170472466
healthy_control	4	seq.5599.88	rotenone-Gal	123.625	-216.52512655896487	463.77512655896487	0.4464280917933734	0.6665465710072769
healthy_control	4	seq.5601.2	rotenone-Gal	-18.050000000000068	-57.8576612750699	21.757661275069765	0.3451740323484166	0.5767036495846035
healthy_control	4	seq.5602.62	rotenone-Gal	-4.58749999999992	-21.920408419892837	12.745408419892996	0.5772213125120841	0.7649138589390515
healthy_control	4	seq.5604.30	rotenone-Gal	-1.5125000000000457	-18.853898629962735	15.828898629962644	0.8534528795144514	0.9302702788959168
healthy_control	4	seq.5605.77	rotenone-Gal	10.462499999999975	-5.240614762591182	26.165614762591137	0.1736832713415153	0.3828134306256589
healthy_control	4	seq.5606.24	rotenone-Gal	3.275000000000034	-9.26908925882271	15.819089258822778	0.582335960831398	0.768527369305711
healthy_control	4	seq.5609.92	rotenone-Gal	-7.675000000000068	-19.94519054690521	4.595190546905071	0.19964461963516555	0.41701791207255823
healthy_control	4	seq.5610.32	rotenone-Gal	-1.2124999999999986	-5.416721392184944	2.991721392184947	0.5440267205713623	0.7417106374312495
healthy_control	4	seq.5611.56	rotenone-Gal	-1.625	-7.157696025998405	3.907696025998405	0.5367494644113492	0.7363455644618868
healthy_control	4	seq.5612.16	rotenone-Gal	3.1124999999999545	-15.34566883094239	21.5706688309423	0.7214974387130155	0.8571963555329524
healthy_control	4	seq.5613.75	rotenone-Gal	0.45000000000001705	-3.66654566169593	4.566545661695964	0.8169881007495577	0.911135914227161
healthy_control	4	seq.5614.44	rotenone-Gal	2.8500000000000227	-4.0286071290433165	9.72860712904336	0.3870062067942656	0.6152710482853226
healthy_control	4	seq.5615.62	rotenone-Gal	-1.5124999999999886	-6.6507227150492545	3.625722715049277	0.5358566797662963	0.7357098578943788
healthy_control	4	seq.5617.41	rotenone-Gal	26.549999999999955	10.474588151507463	42.62541184849245	0.00343563462067098	0.02430299851003656
healthy_control	4	seq.5618.50	rotenone-Gal	36.674999999999955	-84.34931503259475	157.69931503259463	0.5240920552853441	0.727294674904278
healthy_control	4	seq.5620.13	rotenone-Gal	-15.912500000000025	-24.985816421873373	-6.839183578126672	0.002254862900251	0.01765311887689426
healthy_control	4	seq.5621.64	rotenone-Gal	-7.975000000000023	-19.18553317581395	3.235533175813904	0.14830516797190185	0.3471116467735701
healthy_control	4	seq.5623.11	rotenone-Gal	3.9375	-2.6572960961697296	10.53229609616973	0.2195690073058545	0.44205612375634296
healthy_control	4	seq.5624.66	rotenone-Gal	-3.75	-9.843290619275017	2.343290619275016	0.2065238456545232	0.42583342560488247
healthy_control	4	seq.5626.20	rotenone-Gal	-4.800000000000011	-15.254666036033752	5.6546660360337295	0.3393600579622217	0.5710992847818475
healthy_control	4	seq.5627.53	rotenone-Gal	-3.7249999999999943	-12.99634272834556	5.5463427283455715	0.40114278936226633	0.627958853457684
healthy_control	4	seq.5628.21	rotenone-Gal	-0.6249999999999716	-8.560736334556772	7.310736334556828	0.8675150232985854	0.9374936268504692
healthy_control	4	seq.5629.58	rotenone-Gal	-2.3875000000000455	-24.020535216506588	19.245535216506497	0.8152677358207602	0.9102191809819676
healthy_control	4	seq.5630.48	rotenone-Gal	7.037500000000023	-7.627960659427339	21.702960659427383	0.31877818496366384	0.5506404707990338
healthy_control	4	seq.5631.83	rotenone-Gal	9.449999999999932	-3.845780328053115	22.74578032805298	0.1486380125246516	0.34756584153675724
healthy_control	4	seq.5632.6	rotenone-Gal	-5.337499999999977	-16.595830837955376	5.920830837955423	0.3244149955304697	0.5562206897975377
healthy_control	4	seq.5633.65	rotenone-Gal	0.4750000000000014	-1.7863033701053008	2.7363033701053037	0.6574572501596445	0.8178009069293484
healthy_control	4	seq.5634.39	rotenone-Gal	-244.10000000000036	-662.4947486602185	174.2947486602178	0.22967834162234335	0.45419306874724985
healthy_control	4	seq.5635.66	rotenone-Gal	17.524999999999977	-0.7977347820620366	35.84773478206199	0.05932401189414615	0.18999405875232883
healthy_control	4	seq.5636.10	rotenone-Gal	-1.9624999999999773	-17.24182406262159	13.316824062621636	0.7857743219100943	0.894365828846871
healthy_control	4	seq.5637.81	rotenone-Gal	-6.462499999999977	-21.25859324124764	8.333593241247687	0.3625883500494206	0.5929804554674283
healthy_control	4	seq.5638.23	rotenone-Gal	1872.1875	1175.0834962104725	2569.2915037895273	6.154555501336478e-5	0.0010310114721266
healthy_control	4	seq.5639.49	rotenone-Gal	22.987500000000068	-10.734535496520458	56.709535496520594	0.1646343303481257	0.37026751192171464
healthy_control	4	seq.5643.2	rotenone-Gal	0.38749999999998863	-5.988566259825752	6.763566259825729	0.897552435377672	0.9520866243200315
healthy_control	4	seq.5644.60	rotenone-Gal	0.3499999999999659	-3.844088671379408	4.54408867137934	0.8597092827064693	0.9335012457524798
healthy_control	4	seq.5646.20	rotenone-Gal	-3.5750000000000455	-14.53228909227052	7.382289092270428	0.4933351143152416	0.7038876170806548
healthy_control	4	seq.5648.28	rotenone-Gal	0.6999999999999886	-7.923682515014995	9.323682515014973	0.8634978617817498	0.935386383079712
healthy_control	4	seq.5649.83	rotenone-Gal	-42.78750000000002	-68.20958000271263	-17.36541999728742	0.00301646320054727	0.02204010873606093
healthy_control	4	seq.5650.9	rotenone-Gal	-620.5375000000058	-2844.9911807542458	1603.916180754234	0.5571020143283422	0.7510278522616384
healthy_control	4	seq.5651.50	rotenone-Gal	-1.4250000000000114	-6.966935089774074	4.116935089774051	0.5879876362759098	0.7725012779546887
healthy_control	4	seq.5653.23	rotenone-Gal	-1.75	-6.5449955272764715	3.0449955272764715	0.4445705769482962	0.6651436571535643
healthy_control	4	seq.5654.70	rotenone-Gal	-481.08750000000055	-698.6172852452935	-263.55771475470755	3.6089940944761256e-4	0.00423895369983398
healthy_control	4	seq.5656.53	rotenone-Gal	-1.72499999999998	-8.4443863036789	4.994386303678941	0.5885768368104715	0.7729029745163805
healthy_control	4	seq.5657.28	rotenone-Gal	-2.2124999999999773	-6.277851013746968	1.8528510137470136	0.26078052997945944	0.4896437847405564
healthy_control	4	seq.5658.64	rotenone-Gal	2.9875000000000114	-3.2608434322792492	9.235843432279273	0.3204709844826472	0.5522408972869781
healthy_control	4	seq.5659.11	rotenone-Gal	1.5375000000000227	-4.241219150580624	7.316219150580669	0.575244306194364	0.7637033076525839
healthy_control	4	seq.5660.51	rotenone-Gal	-12.574999999999989	-20.887750801654953	-4.262249198345026	0.00611195815886045	0.03740834983861042
healthy_control	4	seq.5661.15	rotenone-Gal	-0.13749999999998863	-6.40194672053242	6.126946720532443	0.9629004168323428	0.98374193664792
healthy_control	4	seq.5663.18	rotenone-Gal	-1.8374999999999773	-10.239806194960474	6.56480619496052	0.6444379135203773	0.8097467386087269
healthy_control	4	seq.5664.57	rotenone-Gal	1.3000000000000114	-2.8002154085544237	5.4002154085544465	0.5053998210851196	0.7130911735558912
healthy_control	4	seq.5666.64	rotenone-Gal	-0.4499999999999602	-6.895869504737319	5.995869504737398	0.8824328470227152	0.9448916188852948
healthy_control	4	seq.5667.3	rotenone-Gal	5.125	-2.7120646249063887	12.96206462490639	0.18121821345648417	0.3929384475693778
healthy_control	4	seq.5668.49	rotenone-Gal	6.837500000000034	1.6203609229536822	12.054639077046383	0.01415406872173918	0.06896216600960182
healthy_control	4	seq.5669.26	rotenone-Gal	0.28750000000002274	-125.85224037464764	126.42724037464768	0.9961460301469136	0.9982401617678628
healthy_control	4	seq.5671.1	rotenone-Gal	-9.899999999999975	-25.395049043316156	5.595049043316202	0.19077171638606027	0.4055214561317501
healthy_control	4	seq.5675.6	rotenone-Gal	-5.5125000000000455	-16.249913810404003	5.224913810403912	0.28747710255015313	0.5185034223538341
healthy_control	4	seq.5676.54	rotenone-Gal	3.662499999999966	-0.9810182447597108	8.306018244759642	0.11215845763001075	0.290214460824747
healthy_control	4	seq.5677.15	rotenone-Gal	-3.7749999999999777	-15.707962689590593	8.157962689590637	0.5063316242583256	0.7138119038640309
healthy_control	4	seq.5679.16	rotenone-Gal	1.924999999999983	-6.360971317154279	10.210971317154245	0.6241321011301559	0.7967544564807977
healthy_control	4	seq.5680.54	rotenone-Gal	-1.2125000000000057	-5.811591050540976	3.3865910505409644	0.5786872698990623	0.7659488988497217
healthy_control	4	seq.5682.13	rotenone-Gal	-630.9125000000004	-928.5640945015678	-333.26090549843303	5.169005700835783e-4	0.00562316753362672
healthy_control	4	seq.5687.5	rotenone-Gal	-101.46250000000032	-307.9469339645107	105.02193396451008	0.30775778001301857	0.5396551055329565
healthy_control	4	seq.5688.65	rotenone-Gal	4.1875	-14.19287433802022	22.56787433802022	0.6307956373007153	0.8011864322532051
healthy_control	4	seq.5689.1	rotenone-Gal	-0.7999999999999972	-4.1488394081700175	2.548839408170023	0.6144584747603787	0.7906102907130033
healthy_control	4	seq.5690.49	rotenone-Gal	38.20000000000027	-79.96775047092869	156.36775047092925	0.4972426567134005	0.7070063587328925
healthy_control	4	seq.5691.2	rotenone-Gal	-69.6875	-86.62804062720076	-52.746959372799246	6.945862547347303e-7	2.7931586565895316e-5
healthy_control	4	seq.5692.79	rotenone-Gal	9.800000000000011	1.1939637785063315	18.406036221493693	0.02866418799607739	0.11455979887084408
healthy_control	4	seq.5693.6	rotenone-Gal	4.024999999999977	-4.375927432068966	12.42592743206892	0.3195111681377668	0.5513463253327276
healthy_control	4	seq.5694.57	rotenone-Gal	-11.012500000000044	-30.574938102117933	8.549938102117842	0.2455457819458723	0.47242879615092215
healthy_control	4	seq.5695.5	rotenone-Gal	-0.4375	-9.410950646454989	8.535950646454987	0.9177228982537248	0.9620749288200006
healthy_control	4	seq.5698.60	rotenone-Gal	-2.337500000000034	-6.445731624578278	1.77073162457821	0.24077990595243529	0.4673516945819976
healthy_control	4	seq.5699.19	rotenone-Gal	-3.125	-14.447431718967822	8.197431718967822	0.5612388033785102	0.7538346105153502
healthy_control	4	seq.5701.81	rotenone-Gal	5.8125	-7.738087043338069	19.36308704333807	0.37097437561311875	0.6008131997605984
healthy_control	4	seq.5703.26	rotenone-Gal	0.17500000000001137	-2.1841106023215326	2.5341106023215554	0.875141833971667	0.9412879731355298
healthy_control	4	seq.5704.74	rotenone-Gal	0.7124999999999773	-12.764547652662785	14.18954765266274	0.910813564663402	0.9587671586170712
healthy_control	4	seq.5707.55	rotenone-Gal	-41.625	-101.74442370823732	18.49442370823732	0.15858830437842952	0.36176054056971857
healthy_control	4	seq.5708.1	rotenone-Gal	-1.5875000000000057	-6.777775268193015	3.602775268193003	0.5202972229975991	0.7246858309970619
healthy_control	4	seq.5713.9	rotenone-Gal	-1.0250000000000057	-7.337505668779321	5.28750566877931	0.7313635063290174	0.8632066244683138
healthy_control	4	seq.5714.88	rotenone-Gal	7.912500000000023	2.949091037128629	12.875908962871415	0.00435813565391618	0.02903166988098613
healthy_control	4	seq.5715.4	rotenone-Gal	-79.3125	-1045.4193531798633	886.7943531798632	0.8619628003383724	0.9345545978262882
healthy_control	4	seq.5716.49	rotenone-Gal	-0.48750000000001137	-4.471227117634152	3.4962271176341293	0.7956394061020055	0.899648049151811
healthy_control	4	seq.5717.2	rotenone-Gal	-165.94999999999982	-534.0738273488553	202.17382734885564	0.34788384863548905	0.5792503234180602
healthy_control	4	seq.5719.66	rotenone-Gal	2.8624999999999545	-8.640431606733843	14.365431606733752	0.5999310188527978	0.7807861630041568
healthy_control	4	seq.5721.1	rotenone-Gal	-29.0625	-69.79384309461227	11.66884309461227	0.14718814871976038	0.34545141826848513
healthy_control	4	seq.5722.78	rotenone-Gal	-223.82500000000073	-998.1035234061304	550.4535234061291	0.543098303483764	0.7410313961646594
healthy_control	4	seq.5723.4	rotenone-Gal	11.6875	-4.307192900198263	27.682192900198263	0.1384412276812933	0.3321671992884774
healthy_control	4	seq.5724.58	rotenone-Gal	-2.037499999999966	-8.522123337074968	4.447123337075036	0.50917026888246	0.7160267871209502
healthy_control	4	seq.5725.1	rotenone-Gal	-1.112499999999983	-5.743001372077926	3.5180013720779604	0.612455946461203	0.7891536824362807
healthy_control	4	seq.5726.49	rotenone-Gal	7.600000000000023	-7.884140988676004	23.084140988676047	0.30828357571511433	0.540207431054708
healthy_control	4	seq.5727.35	rotenone-Gal	-39.98750000000018	-103.4736120176018	23.498612017601424	0.19672265675001863	0.41317121776827415
healthy_control	4	seq.5728.60	rotenone-Gal	1.7875000000000227	-3.876781814326887	7.4517818143269325	0.5073579388684246	0.7146382422419336
healthy_control	4	seq.5729.27	rotenone-Gal	1.8250000000000457	-15.145757896078376	18.795757896078467	0.8199056333410619	0.9128601508776912
healthy_control	4	seq.5730.60	rotenone-Gal	-3	-61.25536194291335	55.25536194291335	0.913114770394316	0.959770269611544
healthy_control	4	seq.5731.1	rotenone-Gal	7.962499999999864	-7.665445355679387	23.590445355679115	0.2909842839476232	0.5222944716619956
healthy_control	4	seq.5733.61	rotenone-Gal	4.1375000000000455	-5.566176657693051	13.841176657693142	0.3737515654038617	0.6033212793304892
healthy_control	4	seq.5734.13	rotenone-Gal	-0.02500000000000568	-6.12873990528638	6.078739905286368	0.9930743239533808	0.9968585136239672
healthy_control	4	seq.5735.54	rotenone-Gal	16.375	-24.772047908276	57.522047908276	0.40550465549848747	0.6317044303310089
healthy_control	4	seq.5736.1	rotenone-Gal	-0.28750000000002274	-7.095055416090944	6.520055416090899	0.9286945739732746	0.967614040349067
healthy_control	4	seq.5737.61	rotenone-Gal	1.2250000000000227	-4.064637853428503	6.514637853428549	0.6252199335065063	0.7975241081321591
healthy_control	4	seq.5738.25	rotenone-Gal	2.3250000000000455	-67.35483479565708	72.00483479565717	0.9436316549183807	0.9744937892767712
healthy_control	4	seq.5739.75	rotenone-Gal	18.399999999999977	-2.677943816451606	39.47794381645156	0.08185001771961242	0.23589734770720933
healthy_control	4	seq.5740.17	rotenone-Gal	-3.7250000000000223	-12.772855036087789	5.322855036087743	0.3899377606889717	0.6180237748738096
healthy_control	4	seq.5741.55	rotenone-Gal	0.9000000000000057	-3.893778689615508	5.693778689615519	0.6916366087270592	0.8392398893031234
healthy_control	4	seq.5742.14	rotenone-Gal	-5.625	-15.592061611894678	4.342061611894678	0.24442016770408911	0.4713516517836924
healthy_control	4	seq.5743.82	rotenone-Gal	-0.5500000000000114	-9.874543216409537	8.774543216409514	0.9005520993232775	0.9536280201001348
healthy_control	4	seq.5744.12	rotenone-Gal	24.15000000000009	3.9602254790124576	44.33977452098773	0.02267859694398077	0.09689175659518266
healthy_control	4	seq.5745.64	rotenone-Gal	20.1875	-3.201744081183353	43.57674408118335	0.0849638252509618	0.24185318216462648
healthy_control	4	seq.5746.37	rotenone-Gal	12	-8.897046492884709	32.89704649288471	0.2366848526907266	0.4624503049844771
healthy_control	4	seq.5747.67	rotenone-Gal	0.02499999999997726	-9.692861310695712	9.742861310695668	0.9956499806275696	0.9980829894267446
healthy_control	4	seq.5748.20	rotenone-Gal	-38.4375	-83.60766074841635	6.732660748416357	0.08895992600584024	0.2493635502969338
healthy_control	4	seq.5749.53	rotenone-Gal	-1.125	-4.734956942961235	2.4849569429612344	0.5125780676244378	0.7186414733680431
healthy_control	4	seq.5751.14	rotenone-Gal	-6.5	-20.98726890144904	7.987268901449038	0.3500883797888452	0.5814521335686167
healthy_control	4	seq.5752.63	rotenone-Gal	-5.7000000000000455	-18.25554107046319	6.855541070463101	0.3446068583976343	0.5761633794424655
healthy_control	4	seq.5753.21	rotenone-Gal	4.037499999999994	-17.755867254923093	25.83086725492308	0.6954820194088145	0.8414285809631145
healthy_control	4	seq.5754.76	rotenone-Gal	-3.8000000000000114	-12.30093338166778	4.700933381667758	0.3518137116945945	0.5831201028116981
healthy_control	4	seq.5755.29	rotenone-Gal	0.5249999999999773	-3.477993037089491	4.527993037089446	0.7813808084893562	0.8918612725915617
healthy_control	4	seq.5756.66	rotenone-Gal	32.200000000000045	3.1775807261025193	61.22241927389757	0.03227164098362567	0.12452450612346476
healthy_control	4	seq.5757.45	rotenone-Gal	13.987499999999956	2.414925712966671	25.56007428703324	0.02154366984671751	0.09328718702631732
healthy_control	4	seq.5758.49	rotenone-Gal	-4.625	-28.41388435636738	19.16388435636738	0.6813328881593858	0.8330152294598956
healthy_control	4	seq.5759.10	rotenone-Gal	9.375	-8.130024387646142	26.88002438764614	0.2680872690205832	0.4974910793142994
healthy_control	4	seq.5762.35	rotenone-Gal	-0.9624999999999772	-8.571229605610988	6.646229605611032	0.7889272573283233	0.8960609385536891
healthy_control	4	seq.5763.67	rotenone-Gal	1.5875000000000057	-2.3113418639977388	5.48634186399775	0.3950231176330068	0.6225624983744633
healthy_control	4	seq.5764.4	rotenone-Gal	0.2124999999999773	-4.033041122772093	4.458041122772047	0.9155422037218072	0.9610401623396484
healthy_control	4	seq.5765.53	rotenone-Gal	2.1875	-2.384825678389653	6.759825678389653	0.32018389009615933	0.5519736033284561
healthy_control	4	seq.5792.8	rotenone-Gal	-2.8249999999999886	-7.362318148183301	1.712318148183324	0.20159648649416195	0.4194841559812776
healthy_control	4	seq.5798.3	rotenone-Gal	-1	-11.93113809266511	9.93113809266511	0.8463878867059189	0.9265548111064436
healthy_control	4	seq.5801.72	rotenone-Gal	-2.9875000000000114	-11.286138468651457	5.311138468651432	0.4506508025424787	0.6698161925641157
healthy_control	4	seq.5803.24	rotenone-Gal	-760.0125000000003	-1845.882159418607	325.85715941860644	0.15444032859847234	0.3558671398432541
healthy_control	4	seq.5807.77	rotenone-Gal	1.4250000000000114	-4.661345184461678	7.5113451844617005	0.6214586368573368	0.7952604965623311
healthy_control	4	seq.5810.25	rotenone-Gal	1.1750000000000114	-2.9666517529006136	5.316651752900636	0.5505124377267242	0.7463785544782534
healthy_control	4	seq.5813.58	rotenone-Gal	-7	-23.80778331903474	9.80778331903474	0.3846241495908661	0.6131431140106142
healthy_control	4	seq.5822.22	rotenone-Gal	1.0999999999999377	-8.849328437033266	11.04932843703314	0.8149453020125498	0.9100087549017872
healthy_control	4	seq.5825.49	rotenone-Gal	-0.6750000000000114	-7.860052855982345	6.510052855982322	0.8423116029550155	0.9244512780320424
healthy_control	4	seq.5834.18	rotenone-Gal	-2.7874999999999943	-8.894074498333477	3.3190744983334888	0.34205661644539487	0.5736265750868359
healthy_control	4	seq.5837.49	rotenone-Gal	-1.8000000000000114	-8.203908048379994	4.603908048379971	0.5541551012607828	0.7489468279254529
healthy_control	4	seq.5843.60	rotenone-Gal	-3.7374999999999545	-11.715117973044707	4.240117973044801	0.32994452686189535	0.5617164934699655
healthy_control	4	seq.5846.24	rotenone-Gal	-6.1124999999999545	-19.74772076956763	7.522720769567718	0.3504851018128554	0.5818338836111162
healthy_control	4	seq.5852.6	rotenone-Gal	4.350000000000023	-5.058520832252796	13.758520832252842	0.33610221697298615	0.5677956800574308
healthy_control	4	seq.5854.60	rotenone-Gal	-0.6750000000000114	-5.013203030694789	3.663203030694766	0.7421280941197679	0.8695604321428897
healthy_control	4	seq.5858.6	rotenone-Gal	-1205.3624999999884	-12188.73108301226	9778.006083012284	0.8162835645949911	0.910727719906064
healthy_control	4	seq.5861.78	rotenone-Gal	-31.90000000000009	-136.72950031131893	72.92950031131876	0.5223886147379679	0.7261721395235939
healthy_control	4	seq.5864.10	rotenone-Gal	-7080.212499999994	-14477.770540006672	317.34554000668595	0.05917612203399336	0.18967179111722923
healthy_control	4	seq.5867.60	rotenone-Gal	3.3374999999999773	-27.765537099852175	34.44053709985213	0.8202888503946301	0.9130977440320932
healthy_control	4	seq.5870.23	rotenone-Gal	-481.8375000000003	-534.7687513179571	-428.9062486820435	5.7169602385442886e-11	1.6652390855888208e-8
healthy_control	4	seq.5879.51	rotenone-Gal	-15.300000000000068	-32.55216496744602	1.9521649674458816	0.0776291871139605	0.22754072760502844
healthy_control	4	seq.5882.34	rotenone-Gal	0.6624999999999943	-6.051695773795766	7.376695773795754	0.8345033109827582	0.9202511953190868
healthy_control	4	seq.5885.55	rotenone-Gal	335.3625000000029	-831.9170841282985	1502.6420841283043	0.5455388897598037	0.7426890998805159
healthy_control	4	seq.5888.29	rotenone-Gal	-144.21249999999782	-926.6358773611288	638.210877361133	0.6969533639506091	0.8423250093972058
healthy_control	4	seq.5897.58	rotenone-Gal	-1.462500000000034	-6.313284643885714	3.3882846438856458	0.5261703789588313	0.7288899961572014
healthy_control	4	seq.5900.11	rotenone-Gal	-35.98750000000018	-119.5025352254234	47.52753522542302	0.36885822477140506	0.5987812310442042
healthy_control	4	seq.5903.91	rotenone-Gal	-25.59999999999991	-190.22688319591975	139.02688319591996	0.7422732802244494	0.8696634739930353
healthy_control	4	seq.5909.51	rotenone-Gal	-1355.000000000001	-2033.505008624967	-676.4949913750347	8.406504737704656e-4	0.00823832041493308
healthy_control	4	seq.5915.58	rotenone-Gal	1890.425000000003	-2280.275329425017	6061.125329425023	0.34534569518977687	0.5768590440396395
healthy_control	4	seq.5918.5	rotenone-Gal	-88.08750000000009	-201.06713672866815	24.892136728667964	0.11594889085213912	0.29641392648496423
healthy_control	4	seq.5927.4	rotenone-Gal	5.649999999999977	-7.3498856104836285	18.649885610483583	0.3648815025216401	0.59500963756496
healthy_control	4	seq.5930.54	rotenone-Gal	20.524999999999977	10.644935208496694	30.40506479150326	6.105765039752242e-4	0.00640599326546381
healthy_control	4	seq.5934.1	rotenone-Gal	-146.76249999999982	-596.7342979905965	303.20929799059684	0.4934749319314242	0.7040165568118938
healthy_control	4	seq.5936.53	rotenone-Gal	-2.0874999999999773	-12.597033374260038	8.422033374260083	0.6748672888979451	0.8288169321357077
healthy_control	4	seq.5939.42	rotenone-Gal	-0.8250000000000455	-6.0098198068682835	4.359819806868193	0.7365272814981734	0.8663621085290021
healthy_control	4	seq.5947.90	rotenone-Gal	-1.3999999999999917	-5.691295413750271	2.891295413750288	0.4933676507334567	0.7039059983980831
healthy_control	4	seq.5954.62	rotenone-Gal	3.3625000000000114	-3.7292467016072024	10.454246701607223	0.324366535081842	0.5561779541723044
healthy_control	4	seq.5957.30	rotenone-Gal	-3.6624999999999943	-14.644450227611792	7.319450227611805	0.4839800550705705	0.6966086076192874
healthy_control	4	seq.5960.49	rotenone-Gal	15.900000000000034	-6.127897596774574	37.92789759677464	0.14291092337158273	0.3390508933115004
healthy_control	4	seq.5963.9	rotenone-Gal	30.037500000000136	-18.12753000726302	78.20253000726329	0.20090289217808976	0.418688115657811
healthy_control	4	seq.5970.61	rotenone-Gal	28.112500000000185	12.069327345296212	44.15567265470415	0.00226847440523403	0.01773132679534728
healthy_control	4	seq.5980.55	rotenone-Gal	-32.03749999999991	-86.59835162318305	22.523351623183224	0.22684948711008812	0.45074049171792774
healthy_control	4	seq.5981.6	rotenone-Gal	3.5999999999999943	-1.771677435505841	8.971677435505828	0.17134670627293858	0.3796463102911542
healthy_control	4	seq.5982.50	rotenone-Gal	0.375	-15.69551176369917	16.44551176369917	0.9605608270715096	0.9827067812404434
healthy_control	4	seq.5988.49	rotenone-Gal	4.599999999999966	-4.139973345929809	13.33997334592974	0.2760464721905319	0.5062188813448741
healthy_control	4	seq.5992.50	rotenone-Gal	5.2000000000000455	-12.1608273147488	22.56082731474889	0.5288384033734492	0.7308411730313841
healthy_control	4	seq.6003.28	rotenone-Gal	-7.1375000000000455	-25.58052794502137	11.30552794502128	0.4182192931028329	0.6428676089334042
healthy_control	4	seq.6019.12	rotenone-Gal	97.55000000000018	47.85790437152431	147.24209562847605	9.631845098788672e-4	0.00916097786589377
healthy_control	4	seq.6020.52	rotenone-Gal	91.95000000000029	56.161888092972085	127.73811190702848	9.374988033472588e-5	0.00144791762221891
healthy_control	4	seq.6022.57	rotenone-Gal	6.337499999999977	-1.2521253515657396	13.927125351565694	0.09444907309039208	0.2592659420690145
healthy_control	4	seq.6024.68	rotenone-Gal	2.9250000000000114	-4.5446011711455965	10.39460117114562	0.4128692386282805	0.6383094322178293
healthy_control	4	seq.6027.31	rotenone-Gal	12.25	4.655634705325712	19.84436529467429	0.00403016060268701	0.02738984322398774
healthy_control	4	seq.6035.2	rotenone-Gal	-9.549999999999956	-50.61151782816419	31.51151782816428	0.6237515060718719	0.7965204306290072
healthy_control	4	seq.6036.78	rotenone-Gal	-39.58749999999998	-133.6379100022775	54.46291000227751	0.3797222903768499	0.6088335142265905
healthy_control	4	seq.6037.6	rotenone-Gal	2.7874999999999943	-3.771096812390185	9.346096812390172	0.3752417876862907	0.6046993176298419
healthy_control	4	seq.6039.24	rotenone-Gal	-4.050000000000011	-11.361204844153336	3.261204844153311	0.2527832746588269	0.4805503139134481
healthy_control	4	seq.6042.52	rotenone-Gal	14.537500000000025	-7.263382030998358	36.3383820309984	0.17334618752724196	0.3824350804708681
healthy_control	4	seq.6048.4	rotenone-Gal	-0.9375	-8.891230748310253	7.016230748310254	0.8029841587214196	0.9036516792894844
healthy_control	4	seq.6049.64	rotenone-Gal	-103.32499999999982	-171.45339001726455	-35.19660998273507	0.00601402110410642	0.0369514132363701
healthy_control	4	seq.6054.6	rotenone-Gal	10.512500000000044	-8.695838237688353	29.720838237688444	0.25824381980107025	0.4868101019910754
healthy_control	4	seq.6055.53	rotenone-Gal	140.05000000000018	63.30918898454112	216.79081101545924	0.00168485910423588	0.01411435319081968
healthy_control	4	seq.6060.2	rotenone-Gal	4.975000000000023	-50.24935160019656	60.19935160019661	0.8486979665400699	0.9277634589202342
healthy_control	4	seq.6064.4	rotenone-Gal	135.48749999999995	-141.393019081597	412.3680190815969	0.30969487256473927	0.5416394927985647
healthy_control	4	seq.6069.71	rotenone-Gal	-53.54999999999973	-147.09647926879558	39.99647926879612	0.23807971202780895	0.464228918945063
healthy_control	4	seq.6070.11	rotenone-Gal	25.17500000000001	9.760290004851328	40.589709995148695	0.00370757573900348	0.02573955048887498
healthy_control	4	seq.6075.61	rotenone-Gal	-24.600000000000023	-47.302059329487506	-1.8979406705125363	0.03582309783188187	0.1340559111295041
healthy_control	4	seq.6077.63	rotenone-Gal	14.25	2.0241990067352926	26.475800993264706	0.02569815960349253	0.10603032909771748
healthy_control	4	seq.6079.59	rotenone-Gal	19.262500000000045	-6.174800905676619	44.69980090567671	0.12581882739894024	0.3122720667696575
healthy_control	4	seq.6081.52	rotenone-Gal	-2.1000000000000227	-17.666038962785308	13.466038962785264	0.7753031640653485	0.8883615955108869
healthy_control	4	seq.6086.15	rotenone-Gal	-2.0375000000000227	-12.552668407337707	8.477668407337664	0.6823346232312905	0.8336505365016499
healthy_control	4	seq.6102.2	rotenone-Gal	-4.274999999999864	-33.25394778223023	24.703947782230504	0.7550169301746814	0.8769893525842337
healthy_control	4	seq.6103.70	rotenone-Gal	-2.6624999999999943	-15.673550503933054	10.348550503933064	0.6656934344701954	0.8230298681652333
healthy_control	4	seq.6104.1	rotenone-Gal	122.77500000000008	30.660316850991975	214.8896831490082	0.01290710702467057	0.06450611600590114
healthy_control	4	seq.6107.3	rotenone-Gal	-5	-22.740489144946455	12.740489144946457	0.5530951754533668	0.7481987844961452
healthy_control	4	seq.6113.31	rotenone-Gal	20.674999999999955	-11.020471177914278	52.37047117791418	0.18224250795702812	0.3942856578567687
healthy_control	4	seq.6115.40	rotenone-Gal	61.450000000000045	14.573174096752917	108.32682590324715	0.01413661567760316	0.06889911581929148
healthy_control	4	seq.6117.4	rotenone-Gal	-47.5625	-132.24066114985263	37.11566114985263	0.2465459318538139	0.47361335186763454
healthy_control	4	seq.6119.14	rotenone-Gal	22.137500000000045	0.8416615518166743	43.43333844818342	0.0427413197272638	0.15152963412042078
healthy_control	4	seq.6121.5	rotenone-Gal	-4.574999999999989	-14.67313473382369	5.523134733823714	0.34556073319838876	0.5770913355567335
healthy_control	4	seq.6123.69	rotenone-Gal	13.650000000000093	-9.835879844302411	37.13587984430259	0.23135811003052476	0.4562972339222205
healthy_control	4	seq.6151.18	rotenone-Gal	2.1999999999999886	-13.75181114983858	18.15181114983856	0.7704512522030946	0.8856055311347156
healthy_control	4	seq.6168.11	rotenone-Gal	32.612499999999955	4.429364052716828	60.79563594728308	0.02659379632887482	0.108655704502761
healthy_control	4	seq.6172.7	rotenone-Gal	-672.9124999999985	-1300.5071477867857	-45.317852213211495	0.03750164599583683	0.13839285275693602
healthy_control	4	seq.6207.10	rotenone-Gal	-19.4375	-32.331930019245945	-6.543069980754051	0.00624820148598459	0.03801795101276188
healthy_control	4	seq.6209.2	rotenone-Gal	-10.037500000000025	-26.84599919866887	6.770999198668825	0.21949154223383116	0.44195873380759915
healthy_control	4	seq.6210.100	rotenone-Gal	5.862500000000011	-5.113175781712968	16.83817578171299	0.2693025842304879	0.49894099230660827
healthy_control	4	seq.6213.10	rotenone-Gal	-11.450000000000044	-38.56686334388742	15.666863343887329	0.3782652517261352	0.6074911265923272
healthy_control	4	seq.6214.84	rotenone-Gal	-1.3874999999999886	-7.608635478717929	4.833635478717952	0.6379389922538108	0.8055844997470886
healthy_control	4	seq.6217.23	rotenone-Gal	-15.112500000000068	-34.39554868392865	4.170548683928519	0.11424311091805596	0.29357633297416186
healthy_control	4	seq.6219.14	rotenone-Gal	1.125	-2.0856056409410515	4.3356056409410515	0.46255257128208727	0.6794152298534805
healthy_control	4	seq.6221.1	rotenone-Gal	3.1375000000000455	-12.819945498873263	19.09494549887335	0.6779542413453221	0.8309042742166253
healthy_control	4	seq.6223.5	rotenone-Gal	-0.6375000000000455	-32.67680382204318	31.401803822043092	0.9663660870748568	0.985365676325836
healthy_control	4	seq.6225.3	rotenone-Gal	25.450000000000045	3.249574145766168	47.65042585423392	0.0277878027605567	0.11204891733093092
healthy_control	4	seq.6226.69	rotenone-Gal	9.112499999999956	-12.709502179144046	30.934502179143955	0.38339644219019375	0.6120308961640676
healthy_control	4	seq.6227.1	rotenone-Gal	-0.6124999999999972	-5.126894381548933	3.901894381548938	0.7740626776353232	0.8876339907394238
healthy_control	4	seq.6228.58	rotenone-Gal	-9.512500000000044	-24.139353375762862	5.114353375762775	0.18346890537117455	0.3958693599154362
healthy_control	4	seq.6229.13	rotenone-Gal	2.662499999999909	-34.00073222984794	39.32573222984776	0.8777443343521969	0.9426525915310302
healthy_control	4	seq.6230.56	rotenone-Gal	4.3125	-8.431678926967681	17.05667892696768	0.4777210252828398	0.6915717195243869
healthy_control	4	seq.6231.46	rotenone-Gal	1.6875	-7.9286054146969	11.3036054146969	0.7107215684114976	0.8507155741654169
healthy_control	4	seq.6232.54	rotenone-Gal	36.975000000000136	8.613495387411376	65.3365046125889	0.01456287588515736	0.07037280282398825
healthy_control	4	seq.6234.74	rotenone-Gal	-3.75	-14.349659890794213	6.849659890794213	0.45833420699890515	0.6760117158088723
healthy_control	4	seq.6236.51	rotenone-Gal	-6.362500000000068	-14.521140992098848	1.79614099209871	0.11587582925983876	0.29627214490132336
healthy_control	4	seq.6237.11	rotenone-Gal	-2.6750000000000114	-8.884343574472567	3.534343574472544	0.3689745332848745	0.5988831906415955
healthy_control	4	seq.6238.55	rotenone-Gal	-11.3125	-48.13308009492168	25.50808009492168	0.5184572938064443	0.7233167917684816
healthy_control	4	seq.6240.70	rotenone-Gal	1.1124999999999543	-16.44950662667496	18.67450662667487	0.8932438624614913	0.9498777288411684
healthy_control	4	seq.6245.4	rotenone-Gal	8.524999999999977	-1.8490745739522472	18.8990745739522	0.09924883454766108	0.2680512523463231
healthy_control	4	seq.6247.9	rotenone-Gal	7.087499999999977	-1.946136725407447	16.121136725407403	0.11388806130278172	0.29301941593240977
healthy_control	4	seq.6248.68	rotenone-Gal	-0.9750000000000228	-8.986491498756864	7.036491498756819	0.7967351397788827	0.9002746864652309
healthy_control	4	seq.6252.62	rotenone-Gal	19.162500000000023	6.121304497647396	32.20369550235265	0.00731949020890654	0.0426289803541147
healthy_control	4	seq.6255.74	rotenone-Gal	1.25	-3.241915619462108	5.741915619462108	0.5580562153465366	0.7517614740451859
healthy_control	4	seq.6256.9	rotenone-Gal	-190.96249999999964	-2188.9549317387136	1807.0299317387144	0.8396132309432411	0.922992229052995
healthy_control	4	seq.6257.56	rotenone-Gal	-7.25	-23.54209073664452	9.042090736644518	0.35390926020313584	0.5849796210148402
healthy_control	4	seq.6259.60	rotenone-Gal	-283.23749999999995	-462.684492649652	-103.79050735034788	0.00465292078896473	0.03052499743255184
healthy_control	4	seq.6260.14	rotenone-Gal	-29.612499999999955	-98.4492894434808	39.224289443480885	0.3696404325901065	0.5994204787829985
healthy_control	4	seq.6262.14	rotenone-Gal	-23.825000000000045	-47.645391006607625	-0.00460899339246623	0.04996180261207361	0.16870853640422812
healthy_control	4	seq.6263.77	rotenone-Gal	19.950000000000045	-28.52854051740143	68.42854051740153	0.3901362834173615	0.6182339286671549
healthy_control	4	seq.6264.9	rotenone-Gal	-2.625	-43.80792541797174	38.55792541797174	0.8925859784535787	0.949558221677586
healthy_control	4	seq.6267.51	rotenone-Gal	-146.875	-1408.8478315853663	1115.0978315853663	0.805408629317915	0.9048976807271304
healthy_control	4	seq.6273.58	rotenone-Gal	18.03749999999991	-13.580893633867715	49.655893633867535	0.23961107095738243	0.46593767791639623
healthy_control	4	seq.6274.15	rotenone-Gal	-7.1124999999999545	-60.7761212042445	46.55112120424459	0.779135907733587	0.8905128135981618
healthy_control	4	seq.6276.16	rotenone-Gal	27.78749999999991	1.9275641010752336	53.647435898924584	0.03715242889948356	0.137569870606615
healthy_control	4	seq.6277.55	rotenone-Gal	23.325000000000045	-38.05424890911205	84.70424890911214	0.426461753319361	0.6498581210683096
healthy_control	4	seq.6280.11	rotenone-Gal	-255.7125000000001	-1111.3490503852668	599.9240503852665	0.5297441987668023	0.7314009916620278
healthy_control	4	seq.6281.51	rotenone-Gal	-42.42500000000018	-626.5781303148239	541.7281303148235	0.8777342119205298	0.9426525915310302
healthy_control	4	seq.6283.60	rotenone-Gal	143.08749999999964	-4.889881273730964	291.06488127373024	0.05693940041536072	0.18462271812702555
healthy_control	4	seq.6284.7	rotenone-Gal	-339.0125000000007	-838.7822676425204	160.75726764251897	0.16656082203833666	0.37299998468178336
healthy_control	4	seq.6285.71	rotenone-Gal	33.075000000000045	-4.285118885323065	70.43511888532316	0.07808790788037767	0.22848017815295457
healthy_control	4	seq.6289.78	rotenone-Gal	-57.40000000000009	-204.7330342158013	89.93303421580111	0.4151901462186276	0.6403808799308716
healthy_control	4	seq.6290.3	rotenone-Gal	-14.8125	-164.68350785087748	135.05850785087748	0.8342335952224554	0.9201254700969416
healthy_control	4	seq.6291.55	rotenone-Gal	-65.59999999999991	-203.12170760377776	71.92170760377792	0.32155398494599885	0.5533270815313603
healthy_control	4	seq.6294.11	rotenone-Gal	-10.137500000000273	-448.0253487745288	427.7503487745282	0.9608711289501426	0.9828631825005072
healthy_control	4	seq.6295.67	rotenone-Gal	0.5374999999999659	-9.741349707596358	10.81634970759629	0.91178049234039	0.9592388400566588
healthy_control	4	seq.6296.36	rotenone-Gal	-33.450000000000045	-99.86344148489992	32.96344148489983	0.29631362320013466	0.5280353968953689
healthy_control	4	seq.6300.14	rotenone-Gal	6.949999999999989	-3.2497152940608593	17.149715294060837	0.16479768580956822	0.37048908313918194
healthy_control	4	seq.6304.8	rotenone-Gal	16.949999999999818	-116.06703789255698	149.96703789255662	0.7874204455588373	0.8951693594816156
healthy_control	4	seq.6315.58	rotenone-Gal	-2.6375000000000455	-16.07329398870943	10.79829398870934	0.6784344198214065	0.8312244542627644
healthy_control	4	seq.6321.65	rotenone-Gal	-16.549999999999955	-53.972070292400126	20.872070292400217	0.3567914374410929	0.5876336598470095
healthy_control	4	seq.6324.11	rotenone-Gal	4.2374999999999545	-22.477667939911026	30.952667939910935	0.7373219602523836	0.8667941624824312
healthy_control	4	seq.6326.20	rotenone-Gal	13.987500000000068	-16.400423331015737	44.375423331015874	0.3381714418744406	0.5698745573272829
healthy_control	4	seq.6334.9	rotenone-Gal	27.84999999999991	-23.883889610844207	79.58388961084403	0.26573556524104036	0.494988403601149
healthy_control	4	seq.6340.10	rotenone-Gal	11.012500000000044	-4.335515202133429	26.36051520213352	0.14511077762869595	0.342338300511084
healthy_control	4	seq.6342.10	rotenone-Gal	4.287500000000023	-8.945116104316977	17.520116104317022	0.4962753218154461	0.7062069251004168
healthy_control	4	seq.6350.43	rotenone-Gal	-8.812499999999972	-17.34949528892713	-0.2755047110728146	0.0439938857511547	0.1546504623271452
healthy_control	4	seq.6351.55	rotenone-Gal	5.162500000000023	-7.2953628763698415	17.62036287636989	0.38692961278165416	0.6152132907812978
healthy_control	4	seq.6352.8	rotenone-Gal	4.787499999999994	0.20287318765708484	9.372126812342904	0.04194267844483179	0.1495633228782695
healthy_control	4	seq.6353.60	rotenone-Gal	10.199999999999989	-4.449568544179302	24.849568544179277	0.15643412219414388	0.35871250074097955
healthy_control	4	seq.6354.13	rotenone-Gal	11.6875	-5.351630663376792	28.726630663376792	0.16221180501912846	0.3669305078107009
healthy_control	4	seq.6356.3	rotenone-Gal	5.862500000000011	-2.425153492586084	14.150153492586108	0.15042382478051242	0.3502319942738029
healthy_control	4	seq.6357.83	rotenone-Gal	0.2250000000000227	-12.65644838484823	13.106448384848276	0.9704721976061168	0.9871019918511384
healthy_control	4	seq.6359.50	rotenone-Gal	4.3125	-0.830262350702851	9.455262350702853	0.09320497726243804	0.257064406611041
healthy_control	4	seq.6360.7	rotenone-Gal	17.162500000000023	3.8356844209444816	30.489315579055564	0.01555166901814342	0.07381836681241939
healthy_control	4	seq.6361.49	rotenone-Gal	6.2374999999999545	-10.979351266775598	23.454351266775507	0.44783797182741225	0.6676042064568783
healthy_control	4	seq.6362.6	rotenone-Gal	4.6749999999999545	-7.187172899654259	16.537172899654166	0.4099446904226147	0.6357018017192473
healthy_control	4	seq.6363.55	rotenone-Gal	22.66249999999991	-75.9174399134542	121.24243991345402	0.6277307051850058	0.7991356159693811
healthy_control	4	seq.6364.7	rotenone-Gal	-4.487500000000011	-10.50967660845889	1.5346766084588657	0.1314394751441893	0.32106451348578885
healthy_control	4	seq.6365.62	rotenone-Gal	-2.2124999999999773	-7.620630121288858	3.195630121288904	0.39284529977944826	0.6205787453727127
healthy_control	4	seq.6366.38	rotenone-Gal	0.1875	-9.0278184607029	9.4028184607029	0.9656074301558816	0.985017113459638
healthy_control	4	seq.6367.66	rotenone-Gal	-69.88750000000005	-133.76018872504034	-6.014811274959747	0.03433048843726816	0.13012994855324886
healthy_control	4	seq.6368.9	rotenone-Gal	17.887500000000045	-10.554545824630694	46.329545824630785	0.19735709970599624	0.4139968928384355
healthy_control	4	seq.6369.82	rotenone-Gal	99.01249999999982	-69.23789859074179	267.26289859074143	0.22588402427770404	0.4495907818300407
healthy_control	4	seq.6371.50	rotenone-Gal	-4.087499999999977	-12.07928126948403	3.904281269484075	0.28921308650437416	0.520499859894248
healthy_control	4	seq.6372.7	rotenone-Gal	880.4750000000022	-27.679320226749383	1788.629320226754	0.05636994370190962	0.1833521018225046
healthy_control	4	seq.6373.54	rotenone-Gal	19.524999999999977	-16.184600009018048	55.234600009018	0.2586714627891912	0.4872595933272466
healthy_control	4	seq.6374.7	rotenone-Gal	-0.5250000000000341	-8.817386798056289	7.76738679805622	0.8933039431913643	0.9499107500260672
healthy_control	4	seq.6375.75	rotenone-Gal	3.375	-2.155708422841265	8.905708422841265	0.2101525923924105	0.43041970793737777
healthy_control	4	seq.6377.54	rotenone-Gal	-16.674999999999955	-74.91430184273148	41.56430184273157	0.5468960108487096	0.7437036057606606
healthy_control	4	seq.6378.2	rotenone-Gal	4.099999999999966	-7.015587972264811	15.215587972264744	0.4398465788286931	0.6612435265198131
healthy_control	4	seq.6379.62	rotenone-Gal	-42.512500000000045	-79.31196445757044	-5.713035542429644	0.02680214288991234	0.10926918509054556
healthy_control	4	seq.6380.23	rotenone-Gal	7.574999999999818	-143.84343674289354	158.99343674289318	0.9155851853696038	0.9610513058832052
healthy_control	4	seq.6382.17	rotenone-Gal	-23.325000000000045	-43.52294148106414	-3.127058518935957	0.02684880764110941	0.10939290817364188
healthy_control	4	seq.6383.90	rotenone-Gal	-1.375	-8.633070719657681	5.883070719657681	0.689004879510025	0.8376984626399282
healthy_control	4	seq.6384.19	rotenone-Gal	-21.90000000000003	-48.91319402846031	5.113194028460242	0.10341123874145997	0.2754007430905881
healthy_control	4	seq.6385.63	rotenone-Gal	-3.0249999999999773	-14.380597565724832	8.330597565724878	0.5747819357762081	0.7633229289082392
healthy_control	4	seq.6386.4	rotenone-Gal	8.425000000000011	-11.727163874709548	28.57716387470957	0.3828593387697745	0.6116249609627069
healthy_control	4	seq.6387.61	rotenone-Gal	9.5625	-2.7737139331935285	21.898713933193527	0.11788173094435428	0.29964906299154814
healthy_control	4	seq.6388.21	rotenone-Gal	-5.975000000000023	-22.56026741675844	10.610267416758395	0.4503302681371145	0.6695222468634643
healthy_control	4	seq.6389.57	rotenone-Gal	2.150000000000034	-8.075641248188663	12.375641248188732	0.6571544605525532	0.8175721700671602
healthy_control	4	seq.6390.18	rotenone-Gal	-24.200000000000045	-42.68678552736888	-5.713214472631208	0.01424463797410158	0.06928112420388102
healthy_control	4	seq.6391.52	rotenone-Gal	-1.5749999999999886	-7.147258940483632	3.997258940483655	0.551972227542614	0.7474386871529377
healthy_control	4	seq.6392.7	rotenone-Gal	2.1000000000000227	-14.84817322601752	19.048173226017564	0.7931417364203515	0.8982946468913366
healthy_control	4	seq.6393.63	rotenone-Gal	-261.35000000000036	-981.8451624993056	459.145162499305	0.4472915270786494	0.667200650522347
healthy_control	4	seq.6395.58	rotenone-Gal	10.012500000000015	-7.053263424280967	27.078263424281	0.2272138579769144	0.45121378532961626
healthy_control	4	seq.6398.12	rotenone-Gal	-45.8125	-101.0112138394808	9.386213839480796	0.0962573973815305	0.2625905940225706
healthy_control	4	seq.6399.52	rotenone-Gal	-1.4499999999999886	-6.077829360726584	3.177829360726607	0.5103410891621432	0.7168557191559538
healthy_control	4	seq.6400.33	rotenone-Gal	5.062499999999993	-0.7658628751481897	10.890862875148176	0.08321457849253566	0.2385146659266404
healthy_control	4	seq.6401.73	rotenone-Gal	6.7625000000000455	-5.667377662279604	19.192377662279696	0.26093179029458413	0.4897851063390773
healthy_control	4	seq.6402.8	rotenone-Gal	18.237499999999955	-3.92435483727467	40.39935483727458	0.09881937652316308	0.2672380083353895
healthy_control	4	seq.6404.20	rotenone-Gal	-0.8999999999999773	-8.416973690179816	6.616973690179862	0.7999486600800296	0.9019555361976171
healthy_control	4	seq.6405.74	rotenone-Gal	0.6750000000000682	-25.9009032305169	27.250903230517036	0.9570754849471996	0.9811137748698414
healthy_control	4	seq.6406.3	rotenone-Gal	259.8249999999989	-2.3244552845069393	521.9744552845048	0.05178015618033316	0.17286439683063146
healthy_control	4	seq.6407.63	rotenone-Gal	-2.7874999999999943	-9.501094198002182	3.926094198002192	0.3860343976013697	0.6144563317196279
healthy_control	4	seq.6408.2	rotenone-Gal	0.8499999999999943	-3.0989849048564775	4.798984904856466	0.6496179680770696	0.8128992043011721
healthy_control	4	seq.6409.57	rotenone-Gal	1.8374999999999773	-5.512902741518677	9.18790274151863	0.5982843029564802	0.7798377092949803
healthy_control	4	seq.6410.26	rotenone-Gal	0.8500000000000227	-6.692274055920311	8.392274055920357	0.8114415190881568	0.9081115398392076
healthy_control	4	seq.6411.58	rotenone-Gal	7.575000000000017	2.519326395685505	12.630673604314527	0.00648962356881199	0.03909213372616648
healthy_control	4	seq.6412.26	rotenone-Gal	0.6624999999999943	-4.070233482427147	5.395233482427136	0.7671208427887771	0.8837543835502308
healthy_control	4	seq.6413.79	rotenone-Gal	1.6499999999999773	-6.1228683138093025	9.422868313809255	0.6540968577264626	0.8157536363199855
healthy_control	4	seq.6414.8	rotenone-Gal	-2.2750000000000057	-5.969282599830313	1.4192825998303022	0.20625699831577304	0.4255100921256415
healthy_control	4	seq.6415.90	rotenone-Gal	-4.112500000000011	-16.67464502532437	8.449645025324347	0.4918985457039069	0.7028030360113282
healthy_control	4	seq.6416.8	rotenone-Gal	0.16250000000000142	-0.7668605963017365	1.0918605963017394	0.7117167371593789	0.8513636610286414
healthy_control	4	seq.6417.55	rotenone-Gal	0.7749999999999773	-7.915398742126127	9.465398742126082	0.8502030000456557	0.9285571535890904
healthy_control	4	seq.6419.75	rotenone-Gal	0.8624999999999545	-9.611638620414327	11.336638620414236	0.8615459894322777	0.9343468393420388
healthy_control	4	seq.6420.4	rotenone-Gal	-168.46249999999964	-368.3944926404863	31.469492640487033	0.09180077430889366	0.2545509220377435
healthy_control	4	seq.6421.52	rotenone-Gal	3.2375000000000114	-5.080232850898401	11.555232850898424	0.415615874236949	0.6406936947141277
healthy_control	4	seq.6423.66	rotenone-Gal	-1.487499999999983	-8.059221179432573	5.084221179432606	0.6329905346544478	0.8025261200247135
healthy_control	4	seq.6424.2	rotenone-Gal	25.34999999999991	-34.954541150518644	85.65454115051847	0.3803282827754608	0.6093492994059211
healthy_control	4	seq.6425.87	rotenone-Gal	-16.4375	-26.36723621836646	-6.507763781633539	0.00338220190820304	0.02400806859966921
healthy_control	4	seq.6430.36	rotenone-Gal	1.1875	-2.8641397015713963	5.239139701571396	0.5375929899236608	0.736999509100589
healthy_control	4	seq.6431.68	rotenone-Gal	166.04999999999927	-884.4578052948405	1216.557805294839	0.7381975583645255	0.8672947731558007
healthy_control	4	seq.6433.57	rotenone-Gal	0.35000000000002274	-10.751145277647808	11.451145277647854	0.9467324078123563	0.9759860790338424
healthy_control	4	seq.6434.18	rotenone-Gal	-3.25	-13.25335335472205	6.75335335472205	0.4951262443237645	0.7053508608909964
healthy_control	4	seq.6439.59	rotenone-Gal	495.3500000000003	-20.51052397973399	1011.2105239797348	0.05845493805959834	0.1880858665681283
healthy_control	4	seq.6440.31	rotenone-Gal	16.512500000000045	-31.338885090901584	64.36388509090168	0.4692365102729119	0.6845952140328649
healthy_control	4	seq.6441.62	rotenone-Gal	12.700000000000044	-186.19136622506667	211.59136622506676	0.8923952650731289	0.9494732221436292
healthy_control	4	seq.6442.6	rotenone-Gal	6.949999999999989	-1.4490174883445237	15.3490174883445	0.09715330917541376	0.2642337440940704
healthy_control	4	seq.6443.68	rotenone-Gal	0.6374999999999602	-9.303550970405544	10.578550970405464	0.8919365656771782	0.9492804457603466
healthy_control	4	seq.6444.15	rotenone-Gal	-779.6125000000002	-987.2711623647205	-571.9538376352799	1.923274266846242e-6	6.324632318005495e-5
healthy_control	4	seq.6447.73	rotenone-Gal	6.2999999999999545	-4.887040403662903	17.48704040366281	0.2453783710733448	0.47223188788251413
healthy_control	4	seq.6448.36	rotenone-Gal	1.0874999999999488	-8.543038461690578	10.718038461690476	0.8110747635757496	0.9079017358248416
healthy_control	4	seq.6450.8	rotenone-Gal	-6.300000000000011	-20.628322605261417	8.028322605261396	0.3594944933827082	0.5901525533234134
healthy_control	4	seq.6451.64	rotenone-Gal	-16.46250000000009	-45.56974515904741	12.644745159047226	0.24345333363691224	0.4702011771174645
healthy_control	4	seq.6453.70	rotenone-Gal	-58.4375	-113.57223388591956	-3.302766114080441	0.03939838013394037	0.14314251236637357
healthy_control	4	seq.6454.38	rotenone-Gal	32.25	-5.106998646544739	69.60699864654474	0.08490538799113678	0.24174264834645565
healthy_control	4	seq.6455.52	rotenone-Gal	-4.612500000000011	-12.393104596299915	3.1681045962998926	0.22267333080490204	0.4457910105822117
healthy_control	4	seq.6456.17	rotenone-Gal	-4.25	-32.20843322094872	23.70843322094872	0.7478384189406405	0.8729138845617324
healthy_control	4	seq.6457.50	rotenone-Gal	-644.9750000000004	-824.4679352019933	-465.4820647980074	3.1037183741977614e-6	9.326414998182728e-5
healthy_control	4	seq.6458.6	rotenone-Gal	16.77500000000009	-43.116571148353145	76.66657114835333	0.5555308189424146	0.7499079000198293
healthy_control	4	seq.6461.54	rotenone-Gal	0.7250000000000227	-11.373713483608377	12.823713483608422	0.8989773420621741	0.9528537545529716
healthy_control	4	seq.6462.12	rotenone-Gal	-53.40000000000009	-75.53990226590282	-31.260097734097357	1.6794562598787532e-4	0.00230794206242225
healthy_control	4	seq.6463.59	rotenone-Gal	20.174999999999955	-10.518767913404105	50.868767913404014	0.17914027775964314	0.3902575864645486
healthy_control	4	seq.6464.40	rotenone-Gal	31.912499999999795	-1.6652623178190709	65.49026231781866	0.06074212092710229	0.19303877797151336
healthy_control	4	seq.6466.7	rotenone-Gal	5.262499999999989	-0.9657728594734464	11.490772859473424	0.0909971277344549	0.25306620339948405
healthy_control	4	seq.6467.65	rotenone-Gal	172.5	67.46387411785362	277.5361258821464	0.00357035986652742	0.02501381403927007
healthy_control	4	seq.6468.37	rotenone-Gal	6.212499999999977	-2.02853542400695	14.453535424006905	0.12737989549680262	0.3147581147795936
healthy_control	4	seq.6469.62	rotenone-Gal	2.862500000000068	-10.582542873438529	16.307542873438663	0.6531497715962965	0.8151378444207611
healthy_control	4	seq.6470.19	rotenone-Gal	7.774999999999864	-9.624539001588037	25.174539001587764	0.35197908968719205	0.5832851192285597
healthy_control	4	seq.6471.53	rotenone-Gal	5.275000000000034	-2.768273328995912	13.31827332899598	0.18004934049499666	0.3914342199256912
healthy_control	4	seq.6472.40	rotenone-Gal	0.5125000000000455	-10.265441017439988	11.290441017440081	0.919747129533444	0.9630102737574135
healthy_control	4	seq.6473.55	rotenone-Gal	12.862500000000068	-7.670365404538774	33.39536540453891	0.1990153498240568	0.41614897382247273
healthy_control	4	seq.6478.2	rotenone-Gal	2.9750000000000227	-1.3087331005265836	7.258733100526629	0.15741483330887296	0.360099129450654
healthy_control	4	seq.6480.1	rotenone-Gal	-2.275000000000034	-12.374812232211037	7.8248122322109666	0.634624147126546	0.8035256316918452
healthy_control	4	seq.6485.59	rotenone-Gal	-2.0124999999999886	-9.591889095981458	5.566889095981481	0.576010139639045	0.7641905546586649
healthy_control	4	seq.6491.59	rotenone-Gal	-2.5625	-14.722107133740232	9.597107133740232	0.656423236824887	0.8171798979859766
healthy_control	4	seq.6493.9	rotenone-Gal	-2.75	-16.496494215744757	10.996494215744756	0.6726900426961508	0.8273373337552271
healthy_control	4	seq.6494.60	rotenone-Gal	-0.5625	-8.83712039937583	7.712120399375831	0.8854959214201138	0.9461752792353232
healthy_control	4	seq.6495.14	rotenone-Gal	-1.1374999999999318	-17.90781644431194	15.632816444312075	0.8857479303838207	0.9462728333056276
healthy_control	4	seq.6496.60	rotenone-Gal	0.5374999999999943	-2.590922034009991	3.66592203400998	0.7164845208790896	0.8543590799885329
healthy_control	4	seq.6497.10	rotenone-Gal	0.2250000000000227	-24.739713785495635	25.18971378549568	0.9847612037359492	0.9932359206236248
healthy_control	4	seq.6502.50	rotenone-Gal	-92.875	-139.20488773633343	-46.54511226366657	8.154688187999026e-4	0.00804044467724786
healthy_control	4	seq.6504.65	rotenone-Gal	-18.51249999999999	-28.014500818660625	-9.010499181339355	0.00102229396818664	0.00959530712734695
healthy_control	4	seq.6506.54	rotenone-Gal	8.524999999999977	-0.45074771884687337	17.500747718846828	0.06089005274918557	0.1933702169399427
healthy_control	4	seq.6507.16	rotenone-Gal	0.4000000000000057	-3.088831988013144	3.888831988013155	0.8082436954887122	0.9063402108215578
healthy_control	4	seq.6508.68	rotenone-Gal	-59.38749999999982	-210.02772360464616	91.25272360464652	0.40980118699525847	0.63559975832894
healthy_control	4	seq.6510.56	rotenone-Gal	29.90000000000009	8.323470357007924	51.47652964299226	0.01036243129607916	0.05496856933534071
healthy_control	4	seq.6511.17	rotenone-Gal	7.975000000000023	-4.9139277510582335	20.863927751058277	0.2042364993021183	0.4229293690287019
healthy_control	4	seq.6512.68	rotenone-Gal	27.83750000000009	6.296903113970213	49.378096886029965	0.01526443609592076	0.07286149253488028
healthy_control	4	seq.6517.14	rotenone-Gal	7.1124999999999545	-12.066108904200409	26.29110890420032	0.43742341401265217	0.6592512731325432
healthy_control	4	seq.6518.85	rotenone-Gal	2.950000000000017	-14.23960902366872	20.13960902366875	0.7167932585160991	0.8545434698752123
healthy_control	4	seq.6520.87	rotenone-Gal	-2.150000000000034	-7.2871472379695	2.987147237969432	0.3823615263498098	0.6111829338142568
healthy_control	4	seq.6521.35	rotenone-Gal	3.8500000000000223	-12.121351452104346	19.82135145210439	0.6112819673143357	0.7884027207266652
healthy_control	4	seq.6522.57	rotenone-Gal	6.287500000000023	-16.749232585246673	29.32423258524672	0.5655413507467496	0.756906892411822
healthy_control	4	seq.6525.17	rotenone-Gal	-2.0125000000000455	-33.840613401262004	29.81561340126191	0.8934392380030138	0.949967028537359
healthy_control	4	seq.6526.77	rotenone-Gal	-6.96249999999992	-43.97028084024277	30.04528084024293	0.6910285274263106	0.8389469390682006
healthy_control	4	seq.6527.1	rotenone-Gal	0.05000000000006821	-15.020990797365492	15.120990797365629	0.9943901857383788	0.9974572937563048
healthy_control	4	seq.6528.95	rotenone-Gal	8.350000000000023	-7.994576165264057	24.694576165264102	0.2897457704613807	0.5210336853039169
healthy_control	4	seq.6530.63	rotenone-Gal	-2.8999999999999773	-12.621451124147685	6.821451124147728	0.530486178697786	0.7320126926886652
healthy_control	4	seq.6531.29	rotenone-Gal	-4.087499999999977	-15.831906370667207	7.656906370667254	0.465512922767826	0.6817190080354493
healthy_control	4	seq.6533.20	rotenone-Gal	-2.0250000000000057	-9.507821940298951	5.457821940298942	0.5687989099667066	0.7591743021028715
healthy_control	4	seq.6536.54	rotenone-Gal	9.275000000000093	-47.95094570831533	66.50094570831551	0.7318372939148772	0.8634757735795929
healthy_control	4	seq.6538.90	rotenone-Gal	-1.8375000000000623	-17.698162572758434	14.02316257275831	0.8062792291189068	0.905321067906462
healthy_control	4	seq.6543.182	rotenone-Gal	13.212499999999975	0.9795776913373206	25.445422308662636	0.03633463107818624	0.1353855050674879
healthy_control	4	seq.6544.33	rotenone-Gal	3.0624999999999716	-9.321096410159194	15.446096410159138	0.602175309171708	0.782353340059849
healthy_control	4	seq.6545.58	rotenone-Gal	10.399999999999975	-10.12163785744341	30.921637857443365	0.2934586878320037	0.5249248664677358
healthy_control	4	seq.6546.41	rotenone-Gal	-2.3874999999999886	-9.872694252628056	5.097694252628076	0.5028882942446145	0.7112793661539822
healthy_control	4	seq.6547.83	rotenone-Gal	7.737499999999955	-49.81492621387474	65.28992621387465	0.7760568502434994	0.8887128923882331
healthy_control	4	seq.6549.60	rotenone-Gal	1.1750000000000114	-11.521169378676149	13.871169378676171	0.8446235559636817	0.9256854468435688
healthy_control	4	seq.6550.4	rotenone-Gal	-0.9249999999999544	-21.091149520468484	19.241149520468575	0.9225755178161368	0.9645748972720652
healthy_control	4	seq.6551.94	rotenone-Gal	6.8125	-26.789811625731616	40.414811625731616	0.6685822590293395	0.8248168308797444
healthy_control	4	seq.6553.68	rotenone-Gal	3.0124999999999886	-5.0904505711926795	11.115450571192657	0.4363114135601705	0.6582716161591107
healthy_control	4	seq.6555.58	rotenone-Gal	126.94999999999982	-44.707051829664294	298.60705182966393	0.13411862267204355	0.3253244257024919
healthy_control	4	seq.6556.5	rotenone-Gal	9.737499999999956	-18.859775633228196	38.334775633228105	0.4750286191011497	0.6893511345923925
healthy_control	4	seq.6557.50	rotenone-Gal	-799.7999999999956	-1954.7979543702663	355.1979543702753	0.1585344265964418	0.3616717619863856
healthy_control	4	seq.6558.5	rotenone-Gal	8.199999999999932	-4.708489407198341	21.108489407198206	0.1931683625940127	0.4086270819788088
healthy_control	4	seq.6561.77	rotenone-Gal	-17.174999999999955	-98.86023447749965	64.51023447749972	0.6571505908557604	0.8175721380944106
healthy_control	4	seq.6563.78	rotenone-Gal	18.4375	-1.3677342895433569	38.24273428954336	0.0655150418091699	0.20304407748945555
healthy_control	4	seq.6565.68	rotenone-Gal	-7.337499999999977	-21.726013361066947	7.051013361066991	0.29057540069144205	0.5219005786522326
healthy_control	4	seq.6568.18	rotenone-Gal	5.8875000000000455	-6.100105806395389	17.87510580639548	0.3079927543138594	0.539884640162742
healthy_control	4	seq.6570.1	rotenone-Gal	-2.4624999999999773	-9.208702092335145	4.28370209233519	0.4445018712832676	0.6651138304728164
healthy_control	4	seq.6571.75	rotenone-Gal	-5.25	-21.630395398260443	11.130395398260443	0.5008622213631189	0.709699964939035
healthy_control	4	seq.6572.10	rotenone-Gal	4.5	-3.2570327234963496	12.25703272349635	0.2321799791999379	0.45722307641012294
healthy_control	4	seq.6574.11	rotenone-Gal	-1.575000000000017	-11.81651587154349	8.666515871543456	0.7450084698674866	0.8713082640969991
healthy_control	4	seq.6575.79	rotenone-Gal	17.800000000000068	-0.20510687662523353	35.80510687662537	0.0522977560114648	0.17404326600792405
healthy_control	4	seq.6576.1	rotenone-Gal	-0.4375	-7.270979372839194	6.395979372839194	0.892112302545077	0.9493597479950588
healthy_control	4	seq.6577.64	rotenone-Gal	4.412500000000023	-2.9139000144834277	11.738900014483471	0.21580177912939957	0.4373613431875451
healthy_control	4	seq.6578.29	rotenone-Gal	14.200000000000044	-6.317723100308452	34.71772310030855	0.15874822519137655	0.3620010991691165
healthy_control	4	seq.6580.29	rotenone-Gal	0.5875000000000057	-3.371706512539042	4.546706512539053	0.753628376603679	0.8762003562089447
healthy_control	4	seq.6581.50	rotenone-Gal	-1.9749999999999943	-7.433158881706413	3.4831588817064247	0.44838549579118114	0.66803647012269
healthy_control	4	seq.6583.67	rotenone-Gal	4.887499999999989	-1.029354037656078	10.804354037656054	0.0976800686789665	0.2651799741169161
healthy_control	4	seq.6584.1	rotenone-Gal	-4.6875	-10.061291713267556	0.6862917132675559	0.08205600076491726	0.2362796892989551
healthy_control	4	seq.6586.19	rotenone-Gal	5.962499999999864	-69.69220216125777	81.6172021612575	0.8674245185108141	0.9374516148519294
healthy_control	4	seq.6587.6	rotenone-Gal	14.8125	-7.133424347624242	36.75842434762424	0.1685321590139529	0.3757239810641565
healthy_control	4	seq.6590.54	rotenone-Gal	-6.5	-11.197130109402844	-1.8028698905971543	0.0104463334526228	0.05528677854459001
healthy_control	4	seq.6593.5	rotenone-Gal	3.675000000000068	-10.77299134617714	18.122991346177276	0.5919687952480328	0.7754477772131759
healthy_control	4	seq.6594.64	rotenone-Gal	9.512500000000044	-6.684871593035119	25.70987159303521	0.2267761162656945	0.45064522672445134
healthy_control	4	seq.6597.24	rotenone-Gal	10.137500000000044	-9.187858572852004	29.462858572852095	0.2775713693386834	0.5079859864554441
healthy_control	4	seq.6599.5	rotenone-Gal	-0.8624999999999545	-8.042917711645124	6.317917711645216	0.7993136489546031	0.9016171481469948
healthy_control	4	seq.6600.70	rotenone-Gal	3.69999999999996	-10.168732460145224	17.568732460145146	0.5742167242637861	0.7629486593797666
healthy_control	4	seq.6603.18	rotenone-Gal	2.6000000000000227	-10.947115416852242	16.147115416852287	0.685177655084883	0.8353970150473876
healthy_control	4	seq.6604.59	rotenone-Gal	25.03749999999991	-3.639774979665823	53.71477497966564	0.08181031200400168	0.23585002764458785
healthy_control	4	seq.6605.17	rotenone-Gal	98.33750000000008	5.908764648923153	190.76623535107703	0.03876828533713605	0.1415936841349192
healthy_control	4	seq.6606.61	rotenone-Gal	-5.837500000000091	-127.41775979608867	115.7427597960885	0.9189691715118322	0.9626317598441132
healthy_control	4	seq.6609.22	rotenone-Gal	-18.27500000000009	-99.38749531168052	62.83749531168033	0.6345456725472705	0.803498479004332
healthy_control	4	seq.6611.8	rotenone-Gal	5.162499999999994	-12.987546825671576	23.312546825671564	0.549499938989944	0.7456190410456979
healthy_control	4	seq.6612.90	rotenone-Gal	-3.2999999999999545	-83.3403277013807	76.74032770138079	0.9303836236709144	0.968454644522356
healthy_control	4	seq.6617.12	rotenone-Gal	12.1875	-9.343375810676676	33.718375810676676	0.24308482656682528	0.4698328474853694
healthy_control	4	seq.6620.82	rotenone-Gal	10.949999999999932	-15.851479742087148	37.751479742087014	0.3934601236798636	0.6211097426244878
healthy_control	4	seq.6621.10	rotenone-Gal	-10.162499999999907	-91.8041031688764	71.47910316887659	0.7922147504017039	0.8978387085936433
healthy_control	4	seq.6622.90	rotenone-Gal	5.274999999999977	-3.665944203501352	14.215944203501309	0.22476990179136225	0.4481869485979586
healthy_control	4	seq.6624.94	rotenone-Gal	10.975000000000025	-17.039740575365165	38.98974057536521	0.4126707148872787	0.6382120269619744
healthy_control	4	seq.6625.31	rotenone-Gal	0.8000000000000398	-7.697118412028047	9.2971184120281265	0.8419733396407583	0.9242856342803256
healthy_control	4	seq.6626.81	rotenone-Gal	3.3500000000000227	-14.106696861783586	20.80669686178363	0.6852074945067047	0.835423265737866
healthy_control	4	seq.6627.25	rotenone-Gal	7.350000000000023	-6.804631909253127	21.50463190925317	0.28223986470399365	0.5131041587223207
healthy_control	4	seq.6629.3	rotenone-Gal	27.76249999999999	5.132914949868972	50.392085050131	0.01999689830680029	0.08850668637525994
healthy_control	4	seq.6631.17	rotenone-Gal	0.8125	-39.43340513723853	41.05840513723853	0.9658746035079556	0.9851277554625358
healthy_control	4	seq.6633.43	rotenone-Gal	0.6375000000000455	-14.202038136183871	15.477038136183964	0.9274707441189228	0.9670032678825524
healthy_control	4	seq.6641.60	rotenone-Gal	-874.0374999999985	-1408.1155631798565	-339.9594368201406	0.00365644398225828	0.02547437623488436
healthy_control	4	seq.6645.53	rotenone-Gal	-3.3625000000000114	-10.912969505843488	4.187969505843465	0.3535587796634313	0.5846729365086177
healthy_control	4	seq.6647.55	rotenone-Gal	-376.0625	-543.4730047439309	-208.65199525606903	3.154883907239281e-4	0.0038101524528017
healthy_control	4	seq.6649.51	rotenone-Gal	-4.162499999999994	-14.169242650953835	5.8442426509538485	0.38518298920082794	0.6136108605818674
healthy_control	4	seq.6651.74	rotenone-Gal	-1388.5375000000058	-4145.744813942641	1368.669813942629	0.2963689648039668	0.5280913403188933
healthy_control	4	seq.6653.58	rotenone-Gal	4.462499999999977	-14.07369366885862	22.998693668858575	0.6117377486411613	0.7886401779619691
healthy_control	4	seq.6706.18	rotenone-Gal	-1.75	-5.9494619917225	2.4494619917225	0.384351322120711	0.6128763446781437
healthy_control	4	seq.6713.4	rotenone-Gal	-4.1875	-12.915003254990426	4.540003254990426	0.3188402219316695	0.5506796710673522
healthy_control	4	seq.6715.63	rotenone-Gal	-5.049999999999983	-19.17400372549084	9.074003725490876	0.4536722410945192	0.6723617978810613
healthy_control	4	seq.6895.1	rotenone-Gal	8.699999999999989	-10.509475700506208	27.909475700506185	0.34571750549753966	0.5772443677570495
healthy_control	4	seq.6896.3	rotenone-Gal	-3.6000000000000227	-16.721554959807996	9.521554959807952	0.5635414779587437	0.7554853726991275
healthy_control	4	seq.6897.38	rotenone-Gal	-0.9624999999999916	-4.27100321398594	2.3460032139859575	0.540569792501787	0.7392377075715388
healthy_control	4	seq.6899.37	rotenone-Gal	21.800000000000068	0.3525707034680927	43.24742929653205	0.04685038719189804	0.16146541492182218
healthy_control	4	seq.6900.30	rotenone-Gal	20.22499999999991	-0.9295317758794326	41.37953177587925	0.05941720791986771	0.19014936981734615
healthy_control	4	seq.6904.14	rotenone-Gal	-1.125	-5.083150817641581	2.8331508176415814	0.5497918261923549	0.745827430713923
healthy_control	4	seq.6907.17	rotenone-Gal	-2.800000000000068	-13.111082574605293	7.511082574605155	0.5674846709947263	0.7582528974137528
healthy_control	4	seq.6909.40	rotenone-Gal	1.3250000000000457	-9.104653655064489	11.754653655064578	0.7880466662238361	0.8955227040435559
healthy_control	4	seq.6911.103	rotenone-Gal	-0.987499999999983	-6.620399904951167	4.645399904951201	0.7109994925568446	0.8509141555792961
healthy_control	4	seq.6912.6	rotenone-Gal	-2.875	-6.3738828094668785	0.6238828094668785	0.09927443879222486	0.2680795540722775
healthy_control	4	seq.6913.189	rotenone-Gal	-2.8999999999999773	-8.248297042162758	2.4482970421628023	0.2624556850161507	0.4914917432068242
healthy_control	4	seq.6914.15	rotenone-Gal	-7.9375	-21.459791275921813	5.584791275921813	0.22699497215202769	0.450925672580083
healthy_control	4	seq.6915.2	rotenone-Gal	5.062499999999986	-6.966513426535826	17.091513426535798	0.3797886563969918	0.6088894314254526
healthy_control	4	seq.6917.49	rotenone-Gal	1.2124999999999773	-2.0215809621668916	4.446580962166847	0.4325449247957577	0.65514370264113575
healthy_control	4	seq.6918.183	rotenone-Gal	3.6000000000000227	-0.4754046454673349	7.67540464546738	0.07867252940896807	0.22966184818324137
healthy_control	4	seq.6919.3	rotenone-Gal	141.26249999999982	1.5683860004087649	280.9566139995909	0.04782815775262417	0.16375663946443866
healthy_control	4	seq.6920.1	rotenone-Gal	11.587499999999975	0.288345772121124	22.88665422787883	0.04519149726705607	0.1575302116141629
healthy_control	4	seq.6921.24	rotenone-Gal	9.424999999999956	-9.561471650721678	28.411471650721587	0.303036434664679	0.5349663693752541
healthy_control	4	seq.6923.1	rotenone-Gal	-792.9249999999993	-1554.3624949858956	-31.487505014102908	0.04243047706799707	0.15073162811107485
healthy_control	4	seq.6925.26	rotenone-Gal	11.512500000000044	-44.840769518220185	67.86576951822028	0.6662146749693267	0.8233105766240153
healthy_control	4	seq.6927.7	rotenone-Gal	-3.6875	-11.354603055643764	3.9796030556437634	0.31773032749772445	0.5496334111007403
healthy_control	4	seq.6929.10	rotenone-Gal	-0.17500000000001137	-12.3709863479289	12.020986347928876	0.9757411333641468	0.9894981198437696
healthy_control	4	seq.6930.95	rotenone-Gal	5.450000000000017	-8.966803539020708	19.866803539020744	0.4288202574803101	0.6519313231147051
healthy_control	4	seq.6931.10	rotenone-Gal	-5.449999999999989	-13.042075122681927	2.14207512268195	0.14493840837367977	0.3421133874553899
healthy_control	4	seq.6932.42	rotenone-Gal	12.4375	-15.536888652366567	40.41188865236657	0.3543256542490888	0.5853994651834806
healthy_control	4	seq.6933.20	rotenone-Gal	10.837500000000093	-2.7603303290227927	24.435330329022975	0.10879424259031688	0.28445998340062945
healthy_control	4	seq.6934.8	rotenone-Gal	2.8625000000000114	-2.754563310636259	8.479563310636282	0.29089007449875404	0.5222311319012674
healthy_control	4	seq.6935.123	rotenone-Gal	36.950000000000045	-9.000695808205755	82.90069580820585	0.10596881813912384	0.2795144578271152
healthy_control	4	seq.6936.7	rotenone-Gal	-0.0625	-15.102037683826287	14.977037683826287	0.9929731038523965	0.9967990298576688
healthy_control	4	seq.6937.251	rotenone-Gal	-1.9499999999999889	-9.99466806469174	6.0946680646917635	0.6093226686766309	0.7870536757869155
healthy_control	4	seq.6938.21	rotenone-Gal	0.1999999999999318	-21.707445531835003	22.107445531834863	0.9845640905741964	0.9932028426354584
healthy_control	4	seq.6940.18	rotenone-Gal	-0.3125	-19.3708566242454	18.7458566242454	0.9722801384707817	0.9879774114512204
healthy_control	4	seq.6941.11	rotenone-Gal	12.399999999999975	0.00175586268409233	24.798244137315866	0.04997203981564457	0.16872703207248244
healthy_control	4	seq.6947.4	rotenone-Gal	0.7374999999999545	-10.798292475896648	12.273292475896556	0.8922655516995779	0.9494262926806172
healthy_control	4	seq.6948.82	rotenone-Gal	-0.5499999999999545	-9.153937097607397	8.053937097607488	0.8922776547354277	0.949429309010392
healthy_control	4	seq.6951.26	rotenone-Gal	25.462499999999864	-0.28502520153820754	51.21002520153793	0.05223155734331586	0.17389642734741892
healthy_control	4	seq.6955.68	rotenone-Gal	11.900000000000093	-43.344665594605374	67.14466559460556	0.6493766079608505	0.8127735655503876
healthy_control	4	seq.6957.14	rotenone-Gal	29.4375	13.86530525275265	45.00969474724735	0.00129144734464992	0.01148596440741416
healthy_control	4	seq.6961.14	rotenone-Gal	34.75	-15.861665255675604	85.3616652556756	0.16182687591289946	0.3664048535955263
healthy_control	4	seq.6962.5	rotenone-Gal	-0.650000000000091	-72.86120874875105	71.56120874875087	0.9847803890043724	0.9932379807982938
healthy_control	4	seq.6963.82	rotenone-Gal	11.699999999999989	-14.987851541078031	38.38785154107801	0.3608566788571319	0.5913689693297776
healthy_control	4	seq.6965.19	rotenone-Gal	11.274999999999975	-1.6563794967373884	24.20637949673734	0.08217427488394191	0.2364921880913608
healthy_control	4	seq.6966.144	rotenone-Gal	1.0874999999999773	-14.934525452197828	17.109525452197783	0.8856691430517274	0.9462417383870028
healthy_control	4	seq.6967.5	rotenone-Gal	0.8499999999999943	-2.112223982739086	3.8122239827390745	0.5460297817765484	0.7431052982844507
healthy_control	4	seq.6969.14	rotenone-Gal	4.837500000000006	0.6364286876241287	9.038571312375884	0.02721515671597518	0.1104771014163326
healthy_control	4	seq.6973.111	rotenone-Gal	13.274999999999975	-4.682662868967114	31.23266286896707	0.13427162688748606	0.3255767403459572
healthy_control	4	seq.6974.6	rotenone-Gal	2.849999999999966	0.04840019602530976	5.651599803974622	0.04669509852080922	0.16111045211849687
healthy_control	4	seq.6975.52	rotenone-Gal	11.149999999999975	-2.571726208576123	24.87172620857608	0.10269767590567712	0.2741939379750023
healthy_control	4	seq.6984.6	rotenone-Gal	-19.700000000000045	-33.00142426970433	-6.398575730295761	0.00697293215155192	0.04115949693187377
healthy_control	4	seq.6986.17	rotenone-Gal	6.875	-5.315760137843231	19.06576013784323	0.24474302790110403	0.4716211133377035
healthy_control	4	seq.6990.44	rotenone-Gal	-53.987499999999955	-86.53389254076662	-21.441107459233297	0.00333492931621137	0.02374780522319423
healthy_control	4	seq.6991.24	rotenone-Gal	-1.9750000000000227	-20.22243110288062	16.272431102880574	0.8187617960047537	0.912258719957675
healthy_control	4	seq.6992.67	rotenone-Gal	17.800000000000068	1.75396216258601	33.84603783741413	0.0322950018953897	0.12458526405467948
healthy_control	4	seq.6993.8	rotenone-Gal	-1.5625	-6.037355524170584	2.912355524170584	0.46408930131267856	0.6806434006412331
healthy_control	4	seq.6994.19	rotenone-Gal	68.46250000000009	45.68172237566169	91.24327762433848	2.027153484707167e-5	4.219912576426875e-4
healthy_control	4	seq.6997.32	rotenone-Gal	5.625	-4.592595865618138	15.842595865618138	0.2555805019784285	0.4837751041684881
healthy_control	4	seq.6998.106	rotenone-Gal	14.5625	-7.651517148377387	36.77651714837739	0.18021833547225063	0.3916528112858344
healthy_control	4	seq.7002.1	rotenone-Gal	9.524999999999975	-7.773878346753573	26.823878346753528	0.2555043256765981	0.4836997901120117
healthy_control	4	seq.7003.4	rotenone-Gal	-2.6375000000000455	-15.6758734450607	10.40087344506061	0.6692715011673063	0.8252805301289148
healthy_control	4	seq.7006.4	rotenone-Gal	-2.924999999999983	-10.3300827254146	4.480082725414632	0.4089173369318013	0.6347288067416251
healthy_control	4	seq.7007.24	rotenone-Gal	-0.05000000000006821	-21.461844469952162	21.361844469952025	0.9960514446775106	0.99820822708629
healthy_control	4	seq.7008.13	rotenone-Gal	14.075000000000044	-16.031578312203106	44.1815783122032	0.33093242444084536	0.5626621152298419
healthy_control	4	seq.7009.6	rotenone-Gal	24.050000000000068	11.384894246376296	36.715105753623845	0.00124760703361137	0.0111948295475145
healthy_control	4	seq.7009.8	rotenone-Gal	13.25	2.4479698753950476	24.05203012460495	0.02001349987477307	0.08855600100617901
healthy_control	4	seq.7011.8	rotenone-Gal	4.162499999999994	-5.487985256505777	13.812985256505764	0.3684117190568178	0.5983669594180759
healthy_control	4	seq.7012.35	rotenone-Gal	-1.3250000000000457	-12.787929393798509	10.137929393798416	0.8067087102612991	0.905516477559928
healthy_control	4	seq.7014.27	rotenone-Gal	-1.2874999999999943	-6.803141271206752	4.228141271206764	0.6224970463331703	0.7958407075564692
healthy_control	4	seq.7015.8	rotenone-Gal	19.012500000000045	4.220365379896162	33.804634620103926	0.01571352269137316	0.07438701472053796
healthy_control	4	seq.7016.12	rotenone-Gal	-3.0125000000000455	-14.336945511008777	8.311945511008686	0.5753081121836664	0.7637320934339253
healthy_control	4	seq.7018.10	rotenone-Gal	1.650000000000034	-10.074794786404452	13.37479478640452	0.7659219335300217	0.8830620964196831
healthy_control	4	seq.7019.13	rotenone-Gal	-42.33749999999998	-60.55668356586354	-24.118316434136418	2.3442732278888825e-4	0.003009590054284
healthy_control	4	seq.7020.13	rotenone-Gal	-0.875	-3.9769422777881993	2.2269422777881993	0.5527616802320117	0.7479595389114918
healthy_control	4	seq.7034.4	rotenone-Gal	23.049999999999955	-0.6494156664710573	46.749415666470966	0.05569421845134825	0.18184909110099015
healthy_control	4	seq.7038.45	rotenone-Gal	1.5124999999999886	-2.318473437319999	5.343473437319976	0.4091375505721652	0.6349130819233938
healthy_control	4	seq.7045.4	rotenone-Gal	9.399999999999975	-2.902853269066055	21.70285326906601	0.12275240012156696	0.30737308512056694
healthy_control	4	seq.7046.6	rotenone-Gal	160.375	-733.6150596181487	1054.3650596181487	0.7046173154447257	0.8470605554272946
healthy_control	4	seq.7048.4	rotenone-Gal	5.6375000000000455	-7.539839828658833	18.81483982865893	0.3721973181322959	0.6019046920895214
healthy_control	4	seq.7049.2	rotenone-Gal	0.9624999999999772	-2.834350238592313	4.759350238592267	0.5932092042010522	0.7762255119754946
healthy_control	4	seq.7050.5	rotenone-Gal	4.3875000000000455	-4.0917384975597795	12.86673849755987	0.28385893477238433	0.5147930891723772
healthy_control	4	seq.7054.87	rotenone-Gal	30.987499999999955	-10.749857901710476	72.72485790171038	0.13273442414091297	0.3231239822097368
healthy_control	4	seq.7056.16	rotenone-Gal	5.0625	-2.737776712075772	12.862776712075773	0.184306190049216	0.3970114035183128
healthy_control	4	seq.7057.18	rotenone-Gal	0.5749999999999886	-7.165845888481201	8.315845888481178	0.8749737482381473	0.9411808072151808
healthy_control	4	seq.7059.14	rotenone-Gal	-1.7624999999999886	-6.938055628326826	3.413055628326849	0.47497945458197854	0.6893094123483983
healthy_control	4	seq.7060.2	rotenone-Gal	-244.57500000000073	-550.8430286158934	61.69302861589199	0.10816837043313532	0.2833260116883256
healthy_control	4	seq.7064.2	rotenone-Gal	6.974999999999966	2.10050283763049	11.849497162369442	0.00858928086663723	0.04795980596370117
healthy_control	4	seq.7065.1	rotenone-Gal	-5.662500000000023	-21.622110809853886	10.29711080985384	0.45707115732517967	0.6750800352018903
healthy_control	4	seq.7066.199	rotenone-Gal	-0.23750000000001137	-3.3656351231665993	2.890635123166577	0.872235386405716	0.9397539087461888
healthy_control	4	seq.7069.9	rotenone-Gal	11.725000000000025	2.7154174775334425	20.734582522466603	0.01470281123441075	0.0708581418432057
healthy_control	4	seq.7070.25	rotenone-Gal	-5.962500000000006	-18.63311667232864	6.7081166723286305	0.3278822762028297	0.5596929771025815
healthy_control	4	seq.7071.23	rotenone-Gal	8.600000000000023	-29.725922928561992	46.92592292856204	0.6359070917995073	0.8043972577765973
healthy_control	4	seq.7073.69	rotenone-Gal	1.3874999999999886	-1.3240411092870057	4.099041109286983	0.2889978421432895	0.5202589029319005
healthy_control	4	seq.7076.17	rotenone-Gal	2.9250000000000114	-1.4932301415488052	7.343230141548828	0.176244899895602	0.38627387105711697
healthy_control	4	seq.7077.9	rotenone-Gal	1.6875	-5.088007750431083	8.463007750431082	0.5996277538680321	0.780621218268374
healthy_control	4	seq.7081.2	rotenone-Gal	19.27500000000003	-14.224588510497329	52.774588510497395	0.23580812952996832	0.46135300537343493
healthy_control	4	seq.7082.2	rotenone-Gal	9.525000000000093	-10.651272347426469	29.70127234742665	0.3263878807494939	0.5582262663711309
healthy_control	4	seq.7083.74	rotenone-Gal	-1.650000000000034	-10.70858694965053	7.408586949650461	0.7003236797790966	0.8444136089113972
healthy_control	4	seq.7084.1	rotenone-Gal	-2.8249999999999886	-9.07899237239411	3.4289923723941325	0.34694272640357515	0.5784151718181882
healthy_control	4	seq.7085.81	rotenone-Gal	2.2124999999999773	-7.208893492963073	11.633893492963027	0.6204157186247986	0.7945600932293098
healthy_control	4	seq.7089.42	rotenone-Gal	1.1374999999999886	-2.433688087706667	4.708688087706644	0.5034693175565473	0.711703144034484
healthy_control	4	seq.7090.17	rotenone-Gal	2.2625000000000455	-12.61696356792524	17.14196356792533	0.7477684658936331	0.8728801362984421
healthy_control	4	seq.7092.7	rotenone-Gal	2.6749999999999545	-5.183337337874477	10.533337337874386	0.4751578490781767	0.6894375532419704
healthy_control	4	seq.7096.30	rotenone-Gal	-115.32499999999982	-351.39533987696376	120.74533987696412	0.3104701999010808	0.5424079470068512
healthy_control	4	seq.7097.8	rotenone-Gal	-9.700000000000044	-29.08199903236981	9.68199903236972	0.2992630194088678	0.5311839923892417
healthy_control	4	seq.7099.33	rotenone-Gal	1.125	-3.732088888278377	5.982088888278377	0.6251676031030315	0.7974860533960546
healthy_control	4	seq.7100.31	rotenone-Gal	-2.5749999999999886	-9.109376870839135	3.959376870839159	0.4099911949767224	0.6357507402046437
healthy_control	4	seq.7104.71	rotenone-Gal	-0.7999999999999545	-10.40626208877253	8.806262088772622	0.8599947211827806	0.9336498266927536
healthy_control	4	seq.7105.7	rotenone-Gal	1.8125	-4.153713385562602	7.778713385562602	0.523074285879519	0.7265886667873372
healthy_control	4	seq.7106.37	rotenone-Gal	-4.4500000000000455	-13.047206017115991	4.1472060171159	0.2837080411549642	0.5146379177583541
healthy_control	4	seq.7108.7	rotenone-Gal	0.11250000000001135	-6.500066936327807	6.7250669363278295	0.9712391684084872	0.9874562788329756
healthy_control	4	seq.7110.2	rotenone-Gal	-73.42500000000018	-138.40753647822845	-8.442463521771899	0.02970874785980104	0.1175046335553495
healthy_control	4	seq.7113.1	rotenone-Gal	22.875	-100.98272730219564	146.73272730219566	0.6963747806605907	0.8419833100209877
healthy_control	4	seq.7115.5	rotenone-Gal	-2.2000000000000455	-9.561669942043697	5.161669942043604	0.5297593973640191	0.7314084174395228
healthy_control	4	seq.7116.31	rotenone-Gal	3.2749999999999773	-0.4732790903916051	7.02327909039156	0.08160646692031437	0.23543591766993205
healthy_control	4	seq.7117.21	rotenone-Gal	6.6875	-5.183222192419763	18.558222192419763	0.2452121119767315	0.4720643887772183
healthy_control	4	seq.7118.24	rotenone-Gal	-5.5	-21.022292871318175	10.022292871318175	0.457658088888657	0.6754262848130694
healthy_control	4	seq.7121.2	rotenone-Gal	-2.1374999999999886	-9.449613992591685	5.1746139925917065	0.5386435854890896	0.7377597766075507
healthy_control	4	seq.7122.31	rotenone-Gal	-2.375	-14.460325046077	9.710325046077	0.6781037216194734	0.8310114163615873
healthy_control	4	seq.7123.25	rotenone-Gal	1.9500000000000457	-32.346522679302154	36.246522679302245	0.9041185937528238	0.9554659962242524
healthy_control	4	seq.7124.18	rotenone-Gal	3.0125000000000455	-7.337204845536055	13.362204845536146	0.5403585670163205	0.739104432921536
healthy_control	4	seq.7125.4	rotenone-Gal	1.2375000000000114	-11.918895723965916	14.39389572396594	0.8421202749242267	0.9243518093023264
healthy_control	4	seq.7127.3	rotenone-Gal	-2.900000000000034	-15.168818949603915	9.368818949603847	0.6181569322652389	0.7930323034918701
healthy_control	4	seq.7128.9	rotenone-Gal	-1.6875	-7.258555801209042	3.8835558012090416	0.5242718172649077	0.7273893978197302
healthy_control	4	seq.7130.4	rotenone-Gal	-0.48750000000001137	-6.2353839890282226	5.2603839890282	0.8574450813563794	0.9323579336475424
healthy_control	4	seq.7131.207	rotenone-Gal	31.22499999999991	11.488384416786818	50.961615583213	0.00458213865901968	0.03017699046631301
healthy_control	4	seq.7131.8	rotenone-Gal	3.287499999999909	-17.363844311399784	23.938844311399603	0.7364126138365628	0.8663048152487508
healthy_control	4	seq.7132.55	rotenone-Gal	-0.6124999999999545	-8.621641999915633	7.396641999915724	0.8713167065749711	0.9393159939991432
healthy_control	4	seq.7134.14	rotenone-Gal	8.012500000000045	-6.005772990783509	22.0307729907836	0.23875370163470955	0.4650528179104981
healthy_control	4	seq.7136.107	rotenone-Gal	-11.9375	-30.34732042333646	6.472320423336459	0.18467519418098288	0.3974882377344244
healthy_control	4	seq.7136.7	rotenone-Gal	0.6374999999999886	-3.5369952969693923	4.81199529696937	0.7467188796152835	0.8722293957569648
healthy_control	4	seq.7137.8	rotenone-Gal	-1.6000000000000227	-8.428843817313165	5.228843817313119	0.6212084235543696	0.7950864010864279
healthy_control	4	seq.7139.14	rotenone-Gal	-5.6749999999999545	-16.665740173195296	5.315740173195385	0.2848355249324288	0.5158033046132687
healthy_control	4	seq.7140.1	rotenone-Gal	6.212499999999864	-6.991495805626386	19.416495805626113	0.3279569412147132	0.5597647052720596
healthy_control	4	seq.7141.21	rotenone-Gal	0.27499999999997726	-3.9702173934849863	4.520217393484941	0.8908476150570005	0.9488004203931124
healthy_control	4	seq.7142.5	rotenone-Gal	27.674999999999955	-49.37413776655325	104.72413776655316	0.45165072629396485	0.6706041374848043
healthy_control	4	seq.7143.9	rotenone-Gal	-7.1749999999999545	-28.790181015649097	14.440181015649188	0.4859869642208786	0.6981731837840067
healthy_control	4	seq.7144.234	rotenone-Gal	-103	-138.60145916265748	-67.39854083734252	2.9705918201727854e-5	5.742676177503266e-4
healthy_control	4	seq.7145.1	rotenone-Gal	-258.6624999999999	-516.8901874094554	-0.4348125905444249	0.04966848770387822	0.16801998693155845
healthy_control	4	seq.7146.16	rotenone-Gal	14.137500000000044	0.43951155289418153	27.83548844710591	0.04402647161534745	0.15473687837602276
healthy_control	4	seq.7146.5	rotenone-Gal	-4.599999999999966	-8.001228451248494	-1.198771548751438	0.01189939349030777	0.06089502665158634
healthy_control	4	seq.7147.35	rotenone-Gal	-64.46250000000009	-676.0576882816716	547.1326882816714	0.8234183760244105	0.9147285194379328
healthy_control	4	seq.7148.42	rotenone-Gal	6.462499999999977	-9.984220341368626	22.90922034136858	0.41130446330781745	0.636844116344698
healthy_control	4	seq.7152.5	rotenone-Gal	297.875	157.26511608597207	438.48488391402793	5.193140641257532e-4	0.00564566906924852
healthy_control	4	seq.7153.66	rotenone-Gal	0.375	-3.1510646506810067	3.9010646506810063	0.8218561082039689	0.913880947327552
healthy_control	4	seq.7154.92	rotenone-Gal	-2.037499999999909	-137.2192195765826	133.14421957658277	0.9745187166095216	0.9889335336074384
healthy_control	4	seq.7155.46	rotenone-Gal	16.799999999999955	-19.658344080369645	53.258344080369554	0.3376637347390218	0.5693482936615406
healthy_control	4	seq.7156.2	rotenone-Gal	4	-23.58798342547304	31.58798342547304	0.7590722495397576	0.8792614739651843
healthy_control	4	seq.7157.22	rotenone-Gal	2.537499999999909	-22.623515264015357	27.698515264015175	0.8309097605283562	0.9185734687544876
healthy_control	4	seq.7161.25	rotenone-Gal	-14.912499999999907	-92.58337334262988	62.75837334263005	0.6850646619190263	0.8353592598080165
healthy_control	4	seq.7163.26	rotenone-Gal	10.4375	-216.9799413446098	237.8549413446098	0.9225303872538442	0.9645617097839232
healthy_control	4	seq.7167.102	rotenone-Gal	6.649999999999977	-13.97433030130492	27.274330301304875	0.4983338052346577	0.7077534664468556
healthy_control	4	seq.7173.141	rotenone-Gal	-2.400000000000034	-10.822441067317031	6.022441067316963	0.5487826957154509	0.7450973123927725
healthy_control	4	seq.7174.15	rotenone-Gal	-8.837499999999977	-27.97230193849568	10.297301938495725	0.33659833321288346	0.5683448813888344
healthy_control	4	seq.7175.4	rotenone-Gal	-82.125	-133.25222317188144	-30.99777682811856	0.00414451827170236	0.02795823878767699
healthy_control	4	seq.7178.59	rotenone-Gal	7.025000000000091	-10.02482528040197	24.074825280402152	0.3895712078123133	0.6177058607980659
healthy_control	4	seq.7179.69	rotenone-Gal	-93.04999999999971	-164.97556308592135	-21.124436914078117	0.01517813844090887	0.07255541115950884
healthy_control	4	seq.7180.114	rotenone-Gal	-4.6749999999999545	-16.686744129652272	7.336744129652363	0.4156464871668966	0.6407108552772821
healthy_control	4	seq.7181.17	rotenone-Gal	-5.324999999999989	-16.01816376716313	5.368163767163155	0.30156722427676785	0.5335107534143269
healthy_control	4	seq.7182.1	rotenone-Gal	101.84999999999992	47.27776859393177	156.42223140606805	0.0014238099053857	0.0123845608194289
healthy_control	4	seq.7183.102	rotenone-Gal	14.212499999999864	-43.23651563345152	71.66151563345124	0.6020441373738907	0.7822851560920925
healthy_control	4	seq.7184.13	rotenone-Gal	1.5375000000000227	-23.931263853461243	27.006263853461288	0.8982327941604769	0.952403679666983
healthy_control	4	seq.7185.29	rotenone-Gal	-0.36250000000001137	-2.384408245543486	1.6594082455434631	0.7047831755948282	0.847183330041669
healthy_control	4	seq.7186.111	rotenone-Gal	-26.600000000000023	-48.08421895823311	-5.115781041766937	0.01908933487614605	0.08559053158229514
healthy_control	4	seq.7187.3	rotenone-Gal	-4.350000000000023	-12.908910805910711	4.208910805910666	0.29212936297460357	0.5235994905981805
healthy_control	4	seq.7189.55	rotenone-Gal	0.9750000000000228	-5.527570182258951	7.477570182258996	0.7511455994413437	0.8748263407249645
healthy_control	4	seq.7190.50	rotenone-Gal	-8.212499999999977	-37.72747975272447	21.302479752724516	0.5580969292629605	0.7517972733444416
healthy_control	4	seq.7191.32	rotenone-Gal	4.9375	-39.040676091346384	48.915676091346384	0.8121401944129013	0.9084584547501876
healthy_control	4	seq.7192.37	rotenone-Gal	-2.6875	-21.681192621685693	16.306192621685693	0.7646881908818216	0.8823914125349966
healthy_control	4	seq.7193.98	rotenone-Gal	1.2250000000000227	-7.542746277230183	9.992746277230228	0.7675489592228658	0.8839817897440511
healthy_control	4	seq.7194.36	rotenone-Gal	-74.66250000000002	-154.26042470380509	4.9354247038050545	0.06374655697819687	0.1993590951372256
healthy_control	4	seq.7195.119	rotenone-Gal	8.412500000000023	0.638848691252135	16.18615130874791	0.03602845640464058	0.1345771045976501
healthy_control	4	seq.7196.21	rotenone-Gal	0.6875	-7.044793608696689	8.41979360869669	0.8506440252009815	0.9288045626921976
healthy_control	4	seq.7197.2	rotenone-Gal	-0.6125000000000114	-6.816515664455903	5.59151566445588	0.8344128124771363	0.9202026090235018
healthy_control	4	seq.7198.197	rotenone-Gal	19.5	-15.252230806269296	54.252230806269296	0.24700144429624535	0.47410581627947546
healthy_control	4	seq.7199.3	rotenone-Gal	1.362499999999983	-2.4299153378945264	5.154915337894492	0.4515480751102447	0.6705548457341391
healthy_control	4	seq.7200.4	rotenone-Gal	1.9375	-10.601796689420006	14.476796689420006	0.7438478731557978	0.8706484831075517
healthy_control	4	seq.7201.5	rotenone-Gal	16.950000000000045	0.4645736821947182	33.43542631780537	0.04471582169122878	0.1563638538688336
healthy_control	4	seq.7202.107	rotenone-Gal	-0.03749999999999431	-4.780747076394115	4.705747076394126	0.9866322883864844	0.994018502786877
healthy_control	4	seq.7203.125	rotenone-Gal	30.375	7.226473084756123	53.52352691524388	0.0140609636884772	0.06862626104352075
healthy_control	4	seq.7204.1	rotenone-Gal	-4.3624999999999545	-18.070051506898995	9.345051506899086	0.5038198133649223	0.7119271603348388
healthy_control	4	seq.7206.20	rotenone-Gal	0.3624999999999545	-7.1008089676459845	7.825808967645893	0.918032158816962	0.9622046864563188
healthy_control	4	seq.7207.4	rotenone-Gal	-3.0874999999999773	-14.401716790131958	8.226716790132004	0.5656072907774871	0.7569713280951559
healthy_control	4	seq.7208.60	rotenone-Gal	1.4375	-3.943760720606502	6.818760720606503	0.5737299950951643	0.7625973214476344
healthy_control	4	seq.7210.25	rotenone-Gal	-8.987499999999955	-24.851769703335854	6.876769703335947	0.24270860266411376	0.46937331020854006
healthy_control	4	seq.7211.2	rotenone-Gal	-0.42500000000001137	-4.254999569290039	3.404999569290016	0.8142798409749521	0.9096510345517892
healthy_control	4	seq.7215.18	rotenone-Gal	10.8125	-39.9272258060905	61.5522258060905	0.6528574437860015	0.8149481703433817
healthy_control	4	seq.7218.87	rotenone-Gal	-1.9000000000000057	-8.571832564175185	4.771832564175175	0.549022907491874	0.7452510934836659
healthy_control	4	seq.7219.152	rotenone-Gal	-5.137499999999989	-14.219146650447192	3.944146650447216	0.2433581201533367	0.4701121876400806
healthy_control	4	seq.7221.56	rotenone-Gal	3.1000000000000227	-5.140392145000662	11.340392145000708	0.4310103966071793	0.6538475858660201
healthy_control	4	seq.7223.60	rotenone-Gal	1.4500000000000457	-22.251474850436026	25.151474850436117	0.8968765243109553	0.951669785913807
healthy_control	4	seq.7224.11	rotenone-Gal	2.4125000000000227	-4.3800746101057255	9.205074610105772	0.456617916986495	0.6746957530895006
healthy_control	4	seq.7225.51	rotenone-Gal	8.5625	-1.1205515811572422	18.245551581157244	0.07839410418783677	0.22912581051948092
healthy_control	4	seq.7227.75	rotenone-Gal	3.375	-7.950522854165557	14.700522854165555	0.5309067313052207	0.7322984439793819
healthy_control	4	seq.7228.2	rotenone-Gal	-2.8874999999999886	-8.802381718153576	3.027381718153599	0.3107976939856062	0.5427170766700379
healthy_control	4	seq.7231.37	rotenone-Gal	-7.0499999999999545	-29.527429168912445	15.427429168912536	0.5099084682969188	0.7165489580569718
healthy_control	4	seq.7233.73	rotenone-Gal	10.524999999999975	-7.7659098304226895	28.815909830422644	0.23577559047105537	0.4613283109807262
healthy_control	4	seq.7234.12	rotenone-Gal	-3.6875	-63.81894100842466	56.44394100842466	0.8966313540915782	0.9515540575483328
healthy_control	4	seq.7239.9	rotenone-Gal	2.5999999999999943	-2.5934248204538557	7.793424820453844	0.29910696446564733	0.53105325067633
healthy_control	4	seq.7240.2	rotenone-Gal	0.25	-7.7801509723839555	8.280150972383955	0.9473997125986758	0.9762576250753978
healthy_control	4	seq.7241.12	rotenone-Gal	8.712500000000034	-12.937704926331849	30.362704926331915	0.40040750138883774	0.6272510175693388
healthy_control	4	seq.7242.14	rotenone-Gal	13.599999999999966	-1.3521138155587664	28.552113815558695	0.0711512803994131	0.21472286739773788
healthy_control	4	seq.7243.8	rotenone-Gal	7.487499999999955	-9.566662759177792	24.5416627591777	0.3601780850999733	0.590801343243497
healthy_control	4	seq.7244.16	rotenone-Gal	0.11250000000001135	-5.702604249504416	5.927604249504439	0.9672973337188884	0.9857056254144528
healthy_control	4	seq.7245.2	rotenone-Gal	82.11250000000018	-335.08369563811834	499.3086956381187	0.6776423020215907	0.830725508348285
healthy_control	4	seq.7246.4	rotenone-Gal	4.550000000000011	-0.6011926006391279	9.70119260063915	0.07868971922903878	0.2297025706946899
healthy_control	4	seq.7247.1	rotenone-Gal	0.5	-6.462179034104708	7.462179034104708	0.8790858880583295	0.943286707408904
healthy_control	4	seq.7249.307	rotenone-Gal	1.8500000000001364	-38.78442222217753	42.484422222177805	0.9231491778087786	0.9649051145534464
healthy_control	4	seq.7249.37	rotenone-Gal	15.787500000000025	0.9570521910790966	30.61794780892095	0.03867436683330283	0.14135231188207165
healthy_control	4	seq.7251.64	rotenone-Gal	11.100000000000025	-18.155206253766853	40.355206253766895	0.4271681528614497	0.6504972275792265
healthy_control	4	seq.7253.6	rotenone-Gal	0.07499999999998863	-4.6318413675227905	4.781841367522768	0.9730621067464196	0.9882634809311224
healthy_control	4	seq.7257.18	rotenone-Gal	3.650000000000034	-2.3572495868186287	9.657249586818695	0.21200686010782663	0.43268001480236273
healthy_control	4	seq.7258.5	rotenone-Gal	-0.875	-4.958792382578389	3.2087923825783893	0.6511004942100032	0.8138583983481855
healthy_control	4	seq.7262.191	rotenone-Gal	-4.675000000000068	-15.012412970639827	5.662412970639691	0.3463973366827159	0.577954319308876
healthy_control	4	seq.7265.32	rotenone-Gal	-1.525000000000034	-8.018782209635813	4.968782209635744	0.6204125397178946	0.7945600932293098
healthy_control	4	seq.7266.4	rotenone-Gal	-2.1999999999999886	-7.979471421454928	3.579471421454951	0.42569867702217024	0.6492069653709298
healthy_control	4	seq.7267.2	rotenone-Gal	6.5625	-13.311340472396536	26.436340472396537	0.4882257179915114	0.7000596626371638
healthy_control	4	seq.7268.12	rotenone-Gal	16.574999999999932	4.980519557479608	28.169480442520253	0.00863789526631564	0.04813904747713619
healthy_control	4	seq.7551.33	rotenone-Gal	-9.987499999999956	-20.48295393435844	0.5079539343585342	0.06045944457248287	0.1924596394053976
healthy_control	4	seq.7624.19	rotenone-Gal	3.3999999999999773	-4.9002302185032605	11.700230218503217	0.3922601371687154	0.6200717112296416
healthy_control	4	seq.7625.27	rotenone-Gal	-17.02500000000009	-124.9229707314452	90.87297073144502	0.7386399278054341	0.8675331825691497
healthy_control	4	seq.7628.40	rotenone-Gal	-3.287499999999966	-13.855010985654834	7.2800109856549025	0.5133007557971558	0.7191933883146913
healthy_control	4	seq.7638.30	rotenone-Gal	14.350000000000025	2.289766007090881	26.410233992909163	0.02327007305675432	0.098752250654355
healthy_control	4	seq.7648.9	rotenone-Gal	17.69999999999999	6.174844905458137	29.22515509454184	0.00555389361711655	0.03482551153150996
healthy_control	4	seq.7655.11	rotenone-Gal	-1.5750000000000457	-19.02237539417507	15.87237539417498	0.8483924791938589	0.9276172977734428
healthy_control	4	seq.7660.21	rotenone-Gal	-2871.975000000006	-6845.137321121297	1101.187321121285	0.14238649630489697	0.3382588673656948
healthy_control	4	seq.7680.205	rotenone-Gal	1.5874999999999773	-5.428187118311005	8.60318711831096	0.6330947208498134	0.8025775745234967
healthy_control	4	seq.7691.11	rotenone-Gal	-2.012500000000017	-6.3392895918734515	2.3142895918734174	0.3333105826200222	0.5650318911902003
healthy_control	4	seq.7693.13	rotenone-Gal	-15.075000000000044	-45.379372099643305	15.22937209964321	0.3020596592506216	0.5340265731799655
healthy_control	4	seq.7695.106	rotenone-Gal	-136.7125000000001	-230.42946820706305	-42.995531792937115	0.00764945546615225	0.04402190263917428
healthy_control	4	seq.7696.3	rotenone-Gal	-16.924999999999955	-54.486016426500186	20.636016426500277	0.34808967829317317	0.5794402202163155
healthy_control	4	seq.7713.102	rotenone-Gal	-0.07500000000004547	-22.269760042685256	22.119760042685165	0.994286122281149	0.9973974352781416
healthy_control	4	seq.7713.50	rotenone-Gal	-6.137499999999989	-19.698035354520886	7.423035354520909	0.34602748232984193	0.5775723510137487
healthy_control	4	seq.7717.95	rotenone-Gal	-2.7749999999999773	-9.364141361302352	3.814141361302399	0.37947027258179256	0.6085808361977733
healthy_control	4	seq.7721.81	rotenone-Gal	15.75	-50.39327485546633	81.89327485546633	0.6155876264827249	0.7912976012411326
healthy_control	4	seq.7732.45	rotenone-Gal	-2.3000000000000114	-6.782814970667476	2.1828149706674536	0.28776573783014614	0.5188169709637118
healthy_control	4	seq.7735.17	rotenone-Gal	-12.449999999999932	-43.16742262022997	18.267422620230104	0.3971305831970144	0.6243479282921728
healthy_control	4	seq.7736.28	rotenone-Gal	3.5625	-5.352170597152199	12.4771705971522	0.40360256886799073	0.6301444167178948
healthy_control	4	seq.7737.76	rotenone-Gal	4.4375	-6.192275005009801	15.0672750050098	0.3835331809445248	0.6121612339046906
healthy_control	4	seq.7738.299	rotenone-Gal	-17.950000000000045	-55.91205430389132	20.012054303891222	0.32564719551374655	0.5575141415800322
healthy_control	4	seq.7740.33	rotenone-Gal	15.174999999999956	-13.296204059385968	43.64620405938588	0.2702788449743745	0.5000466320486046
healthy_control	4	seq.7741.111	rotenone-Gal	3.8250000000000455	-10.047412727784334	17.697412727784425	0.5616220162957277	0.7541051982443544
healthy_control	4	seq.7742.11	rotenone-Gal	-8.5625	-27.01308169905276	9.888081699052762	0.33436147548298467	0.5660841464032965
healthy_control	4	seq.7743.5	rotenone-Gal	1.9375	-5.207958196812815	9.082958196812816	0.568049843763255	0.7586539689294535
healthy_control	4	seq.7744.10	rotenone-Gal	-3.2624999999999886	-9.776572410833465	3.251572410833486	0.2989166796426599	0.5308572136157684
healthy_control	4	seq.7745.3	rotenone-Gal	6.8125	-4.404418798886985	18.029418798886987	0.21218926908120672	0.4329068985059204
healthy_control	4	seq.7746.230	rotenone-Gal	4.037500000000023	-3.397977027843596	11.47297702784364	0.26180615055586653	0.4907723122635831
healthy_control	4	seq.7747.47	rotenone-Gal	11.962500000000093	-6.75315602408201	30.678156024082192	0.1906049388475506	0.4052884573371707
healthy_control	4	seq.7748.11	rotenone-Gal	91.34999999999992	-53.29759427857351	235.99759427857333	0.19561162002749033	0.4117479116851921
healthy_control	4	seq.7751.121	rotenone-Gal	5.2374999999999545	-27.50527680464955	37.98027680464946	0.7351935933305284	0.8655790477624322
healthy_control	4	seq.7752.31	rotenone-Gal	20.5625	-13.413194335051472	54.53819433505147	0.2137012879824033	0.4346664334409954
healthy_control	4	seq.7753.21	rotenone-Gal	-2.050000000000182	-56.73435721273057	52.63435721273021	0.9366853691940932	0.9712892016031728
healthy_control	4	seq.7754.11	rotenone-Gal	-3.25	-16.131883856974333	9.631883856974332	0.5949507160151939	0.7774703909874056
healthy_control	4	seq.7755.37	rotenone-Gal	14.900000000000034	-0.1665086960765514	29.96650869607662	0.05222776681148922	0.1738931695065507
healthy_control	4	seq.7756.37	rotenone-Gal	6.425000000000011	-0.7958151068486456	13.64581510684867	0.07676083951463086	0.22582677931323916
healthy_control	4	seq.7757.5	rotenone-Gal	-4.587499999999977	-22.266128308951288	13.091128308951332	0.5846011334541931	0.7700928159156277
healthy_control	4	seq.7758.217	rotenone-Gal	-10	-25.45496438927736	5.454964389277361	0.18555529551029384	0.3985516823684976
healthy_control	4	seq.7761.125	rotenone-Gal	11.400000000000093	-6.8031890658787795	29.60318906587896	0.19913019785571084	0.4162827159576905
healthy_control	4	seq.7762.30	rotenone-Gal	3.299999999999997	-2.7058300337647943	9.305830033764789	0.2564472033028401	0.484813206707298
healthy_control	4	seq.7763.25	rotenone-Gal	4.899999999999977	-4.164715535180413	13.964715535180368	0.2638584245756632	0.4931026597733805
healthy_control	4	seq.7765.15	rotenone-Gal	88.20000000000005	-4.0158158673129805	180.41581586731309	0.05932633740582749	0.18999578464992223
healthy_control	4	seq.7766.25	rotenone-Gal	17.362500000000182	-65.24771117010802	99.97271117010838	0.6572786306789895	0.8176357795107643
healthy_control	4	seq.7767.1	rotenone-Gal	25.799999999999955	-1.4917892495162803	53.09178924951619	0.06195252289532771	0.19559075806854084
healthy_control	4	seq.7768.10	rotenone-Gal	13.924999999999956	-13.856651378806824	41.70665137880673	0.29855498801643476	0.5304451903469203
healthy_control	4	seq.7769.29	rotenone-Gal	-5.125	-11.229328065213094	0.9793280652130942	0.09285190546995714	0.2563939300814583
healthy_control	4	seq.7770.25	rotenone-Gal	-12.700000000000044	-41.41895982694976	16.018959826949665	0.35682910013998714	0.5876640676274061
healthy_control	4	seq.7773.20	rotenone-Gal	16.825000000000045	3.1963736001953755	30.453626399804715	0.01937289876482761	0.08653176580829654
healthy_control	4	seq.7775.15	rotenone-Gal	2.9125000000000227	-6.36049133732223	12.185491337322276	0.5093301417489833	0.7161584959833717
healthy_control	4	seq.7776.20	rotenone-Gal	0.3125	-3.4781399247906895	4.103139924790689	0.8613893412085273	0.9342777358544844
healthy_control	4	seq.7778.104	rotenone-Gal	2.6875	-5.927933627749201	11.3029336277492	0.5121762599196215	0.7183924878372108
healthy_control	4	seq.7779.86	rotenone-Gal	-2.2250000000000227	-12.486991536736038	8.036991536735993	0.6472482136672766	0.8115279931880337
healthy_control	4	seq.7780.34	rotenone-Gal	-6.8875000000000455	-14.678998083522572	0.903998083522482	0.07848410467883549	0.22930062990648317
healthy_control	4	seq.7782.34	rotenone-Gal	-9.350000000000025	-51.07747747418944	32.3774774741894	0.6363818553432312	0.804658395503458
healthy_control	4	seq.7784.1	rotenone-Gal	-1.1124999999999543	-12.672813746718576	10.447813746718666	0.8385272680135145	0.9224073173064924
healthy_control	4	seq.7785.1	rotenone-Gal	14.4375	0.2938481243153248	28.581151875684675	0.04605102081291334	0.1595495351932681
healthy_control	4	seq.7786.83	rotenone-Gal	-0.5874999999999773	-12.549809787992876	11.374809787992922	0.9171217590713392	0.9618186949679812
healthy_control	4	seq.7787.25	rotenone-Gal	11.9375	1.0141418704280962	22.860858129571906	0.0345146507237225	0.13065268987162448
healthy_control	4	seq.7788.1	rotenone-Gal	-280.7875000000022	-850.2851762531895	288.7101762531852	0.3061890728554496	0.5380460845501988
healthy_control	4	seq.7789.182	rotenone-Gal	-5.6749999999999545	-38.72703119303698	27.37703119303707	0.7166618206054336	0.854476185169813
healthy_control	4	seq.7790.21	rotenone-Gal	-6.462499999999977	-24.50968170079233	11.584681700792377	0.45300336145604825	0.671698124242638
healthy_control	4	seq.7792.58	rotenone-Gal	-7.3125	-24.085291533285577	9.460291533285574	0.3634363925850508	0.5937958277278573
healthy_control	4	seq.7795.14	rotenone-Gal	7.8125	-2.786601543561422	18.411601543561424	0.1353115277106961	0.32727489156065137
healthy_control	4	seq.7796.10	rotenone-Gal	-1.7250000000000227	-11.587414082081736	8.13741408208169	0.7116304734846048	0.8513243984098681
healthy_control	4	seq.7797.11	rotenone-Gal	2.9624999999999773	-9.921328060437672	15.846328060437626	0.6276568010075714	0.7991090144970299
healthy_control	4	seq.7799.3	rotenone-Gal	-5.237500000000011	-14.819664236310894	4.344664236310871	0.2588233373194111	0.4874199770061656
healthy_control	4	seq.7800.85	rotenone-Gal	22.012500000000045	0.7895304309091671	43.23546956909093	0.04313851797346446	0.15251072325033593
healthy_control	4	seq.7801.30	rotenone-Gal	-14.887499999999989	-36.755929592201355	6.980929592201377	0.16515182464289124	0.3709853553072095
healthy_control	4	seq.7802.53	rotenone-Gal	9.712499999999975	0.7028396495334626	18.722160350466492	0.03663790116506804	0.13616246873081814
healthy_control	4	seq.7803.4	rotenone-Gal	3.4375	-9.713471068912638	16.58847106891264	0.5818957498426002	0.76819874724783
healthy_control	4	seq.7805.52	rotenone-Gal	16.712499999999977	3.8710624643962177	29.553937535603737	0.01469924069241912	0.0708473555200607
healthy_control	4	seq.7806.33	rotenone-Gal	-0.01249999999998863	-12.275815016295487	12.250815016295512	0.9982764414648522	0.9993336241240898
healthy_control	4	seq.7808.5	rotenone-Gal	-8	-27.76446119499878	11.76446119499878	0.3977428798216973	0.6249132947493714
healthy_control	4	seq.7809.22	rotenone-Gal	-15.4375	-24.335391436718396	-6.539608563281602	0.00243600946013822	0.01872910379355303
healthy_control	4	seq.7810.20	rotenone-Gal	-122.76249999999982	-174.77354366155114	-70.75145633844849	2.0404585636590864e-4	0.00269855149227411
healthy_control	4	seq.7812.11	rotenone-Gal	20.73750000000001	1.6900723514204223	39.7849276485796	0.03509123171094497	0.1321602162119502
healthy_control	4	seq.7813.6	rotenone-Gal	-2.25	-8.631180194421107	4.131180194421107	0.4598094641913794	0.6772854503645312
healthy_control	4	seq.7815.49	rotenone-Gal	6.887499999999989	-7.191657760767473	20.96665776076745	0.3098252542086317	0.5417707136102266
healthy_control	4	seq.7816.23	rotenone-Gal	0.30000000000001137	-8.801338751448053	9.401338751448076	0.9443141091225096	0.9747369187515252
healthy_control	4	seq.7817.36	rotenone-Gal	1.8500000000000227	-9.596504177299874	13.29650417729992	0.732558557558341	0.8639942621760545
healthy_control	4	seq.7818.101	rotenone-Gal	38.71250000000009	10.799901649225756	66.62509835077442	0.01031289423596582	0.05477096155504232
healthy_control	4	seq.7821.6	rotenone-Gal	3.362500000000068	-1.2347367012482433	7.95973670124838	0.1380915853185236	0.3315732069477658
healthy_control	4	seq.7822.11	rotenone-Gal	-5.7000000000000455	-13.415731352056063	2.0157313520559725	0.1345074150448622	0.32592923976418586
healthy_control	4	seq.7823.22	rotenone-Gal	33.83750000000009	13.310175866545446	54.36482413345473	0.00348109104088878	0.02454861708569475
healthy_control	4	seq.7824.88	rotenone-Gal	-6.75	-27.46976828087046	13.96976828087046	0.49397388670908216	0.7044118164813795
healthy_control	4	seq.7825.7	rotenone-Gal	8.037500000000023	-2.40720532980896	18.482205329809005	0.12032836650991618	0.30354757524238896
healthy_control	4	seq.7826.1	rotenone-Gal	0.17500000000001137	-7.866808596173916	8.216808596173939	0.9632179139091486	0.9838819892014208
healthy_control	4	seq.7827.20	rotenone-Gal	-1.125	-4.761678807314359	2.5116788073143597	0.5156294471256948	0.7210652201942607
healthy_control	4	seq.7831.39	rotenone-Gal	2.9500000000000455	-26.671823207269146	32.57182320726923	0.8329901549195333	0.9194883229682672
healthy_control	4	seq.7832.181	rotenone-Gal	-472.4624999999997	-1376.923994709265	431.9989947092653	0.27950103239658464	0.5101442966037144
healthy_control	4	seq.7835.2	rotenone-Gal	-6.074999999999932	-21.57038210341367	9.420382103413807	0.41232900597154576	0.6378737280125405
healthy_control	4	seq.7838.27	rotenone-Gal	12.8125	-9.660812197447411	35.28581219744741	0.23988755265069628	0.4662796741646735
healthy_control	4	seq.7839.99	rotenone-Gal	-1.7749999999999773	-9.986764739618293	6.4367647396183365	0.6482505534964738	0.8121766830941212
healthy_control	4	seq.7840.64	rotenone-Gal	-118.3125	-233.788889667848	-2.8361103321520034	0.04536407635778861	0.1579373820983032
healthy_control	4	seq.7841.84	rotenone-Gal	4.649999999999977	-7.067989399785551	16.367989399785507	0.4068117347823942	0.6328366928922663
healthy_control	4	seq.7842.52	rotenone-Gal	4.699999999999932	-12.545621632665616	21.94562163266548	0.5661048020458659	0.7572925949666086
healthy_control	4	seq.7843.152	rotenone-Gal	-2.6624999999999943	-4.944558372933786	-0.3804416270662032	0.02557872012086237	0.10568588905637533
healthy_control	4	seq.7846.44	rotenone-Gal	3.5249999999999773	-4.145259459121713	11.195259459121669	0.3389116586050068	0.5706606953432841
healthy_control	4	seq.7847.66	rotenone-Gal	-2.375	-18.84748391709591	14.09748391709591	0.7603733842968703	0.8799618708536672
healthy_control	4	seq.7849.3	rotenone-Gal	-4.924999999999983	-12.718222209127005	2.868222209127036	0.19533046482744065	0.4113596576319022
healthy_control	4	seq.7850.1	rotenone-Gal	28.149999999999864	10.065906124586997	46.23409387541273	0.00509315201410764	0.03265365393309603
healthy_control	4	seq.7851.30	rotenone-Gal	1.8624999999999543	-21.181166622139703	24.906166622139615	0.8640750429437754	0.9356417661757188
healthy_control	4	seq.7852.9	rotenone-Gal	109.23750000000018	2.190222526816413	216.28477747318396	0.04610876074724457	0.15967793581167697
healthy_control	4	seq.7853.19	rotenone-Gal	3.4125000000000227	-14.725959241851864	21.55095924185191	0.6910284590653524	0.8389469390682006
healthy_control	4	seq.7854.38	rotenone-Gal	6.025000000000034	0.0760978382704538	11.973902161729615	0.04753261399177788	0.16308463630719883
healthy_control	4	seq.7856.51	rotenone-Gal	3.0625	-5.704430493919981	11.82943049391998	0.4639003966778109	0.6805024316753586
healthy_control	4	seq.7857.22	rotenone-Gal	1.5125000000000457	-7.525929333214137	10.550929333214228	0.7235198936218656	0.8584210947800304
healthy_control	4	seq.7859.21	rotenone-Gal	70.3125	-47.25681670185456	187.88181670185455	0.21884960607661152	0.4411848564187993
healthy_control	4	seq.7860.9	rotenone-Gal	9.537500000000136	-11.043240036776297	30.11824003677657	0.33502334621119023	0.5667383456399528
healthy_control	4	seq.7861.9	rotenone-Gal	-0.6000000000000227	-13.217064307668712	12.017064307668669	0.919740710666808	0.9630102737574135
healthy_control	4	seq.7863.50	rotenone-Gal	-94.16250000000036	-434.23537700536053	245.9103770053598	0.559995872498177	0.7530665691093916
healthy_control	4	seq.7864.3	rotenone-Gal	5.5499999999999545	-7.768442830388334	18.868442830388243	0.38435648738962613	0.6128763446781437
healthy_control	4	seq.7865.126	rotenone-Gal	-5.1875	-20.73147018934729	10.356470189347291	0.4836858288245398	0.6963744495706157
healthy_control	4	seq.7866.11	rotenone-Gal	16.075000000000045	-16.95125417842094	49.10125417842103	0.31217193465328397	0.5441651663145538
healthy_control	4	seq.7867.154	rotenone-Gal	10.099999999999966	-8.221687700239226	28.42168770023916	0.2549751577703536	0.4830777394317947
healthy_control	4	seq.7870.8	rotenone-Gal	-0.3250000000000455	-16.822236494560947	16.172236494560856	0.9666991531922616	0.9854985719239427
healthy_control	4	seq.7871.16	rotenone-Gal	-9.0625	-18.216400276175193	0.09140027617519308	0.05200875726746434	0.173420687711883
healthy_control	4	seq.7872.5	rotenone-Gal	9.537500000000025	-8.921495445340778	27.996495445340823	0.28453067154990896	0.5155141367302702
healthy_control	4	seq.7873.32	rotenone-Gal	-6.8250000000000455	-27.254772241179015	13.604772241178924	0.48324827986063834	0.6959811897980704
healthy_control	4	seq.7875.86	rotenone-Gal	-161	-219.10338026578955	-102.89661973421046	4.54701450885997e-5	8.081352234147316e-4
healthy_control	4	seq.7878.2	rotenone-Gal	5	-8.066135127149213	18.066135127149213	0.4233187430600972	0.647308717486868
healthy_control	4	seq.7879.12	rotenone-Gal	23.362499999999955	-4.295505536294961	51.02050553629487	0.0910810852421674	0.25322022768014035
healthy_control	4	seq.7880.9	rotenone-Gal	33.924999999999955	-15.809523141001058	83.65952314100096	0.16437850095307915	0.36991032567698096
healthy_control	4	seq.7881.244	rotenone-Gal	44.399999999999864	13.559857371336271	75.24014262866345	0.00828183844926455	0.04666178223814882
healthy_control	4	seq.7882.31	rotenone-Gal	48.59999999999991	20.15620381864669	77.04379618135313	0.00271482989633464	0.02033653291693708
healthy_control	4	seq.7884.15	rotenone-Gal	-1.562499999999993	-18.538223614728143	15.41322361472816	0.8454584128945399	0.9261728525742212
healthy_control	4	seq.7885.17	rotenone-Gal	19.4375	6.276091018008136	32.59890898199186	0.00709547723318593	0.04168847684452622
healthy_control	4	seq.7886.26	rotenone-Gal	43.38750000000027	-31.28971841499191	118.06471841499246	0.23150976313129623	0.4564693473706233
healthy_control	4	seq.7887.57	rotenone-Gal	-4.4375	-15.157596781236482	6.282596781236482	0.3874357016085268	0.6157237449000182
healthy_control	4	seq.7888.58	rotenone-Gal	53.67499999999973	-28.61992742972255	135.96992742972202	0.1822888159264295	0.39432719034347136
healthy_control	4	seq.7890.68	rotenone-Gal	-9.362500000000011	-30.385474869273548	11.660474869273523	0.35354878992648364	0.5846700543641647
healthy_control	4	seq.7891.45	rotenone-Gal	-3.4875000000000114	-14.302186094543403	7.327186094543382	0.49827697105583457	0.707715280674765
healthy_control	4	seq.7892.132	rotenone-Gal	-2.8624999999999545	-17.286945421693652	11.56194542169374	0.67514519948895	0.829034668045358
healthy_control	4	seq.7893.19	rotenone-Gal	0.7250000000000227	-8.246409352699235	9.69640935269928	0.8640958956591837	0.9356417661757188
healthy_control	4	seq.7894.155	rotenone-Gal	-1.5625	-18.15012300947306	15.02512300947306	0.8418953264533384	0.9242303398135172
healthy_control	4	seq.7895.108	rotenone-Gal	4.1749999999999545	-20.3574844361534	28.707484436153308	0.7190453954445821	0.8559196730904949
healthy_control	4	seq.7897.75	rotenone-Gal	5.125	-1.5032719921267337	11.753271992126734	0.11872607326654884	0.3009798930953746
healthy_control	4	seq.7898.29	rotenone-Gal	21.825000000000045	-26.905464690785017	70.5554646907851	0.3509170229583257	0.5822509636771883
healthy_control	4	seq.7903.18	rotenone-Gal	2.0875000000000057	-4.79893569469966	8.973935694699671	0.5239655872170395	0.7271977414453096
healthy_control	4	seq.7905.30	rotenone-Gal	5.625	-1.813822207953483	13.063822207953482	0.12631494946351884	0.31301759299409165
healthy_control	4	seq.7909.37	rotenone-Gal	4.7625000000000455	-4.167712248471128	13.69271224847122	0.27001562710048843	0.499726626958943
healthy_control	4	seq.7910.41	rotenone-Gal	14.424999999999956	-3.284360047858847	32.134360047858756	0.10195211084167166	0.2728465112052951
healthy_control	4	seq.7911.29	rotenone-Gal	17.887500000000045	-14.386698428157416	50.16169842815751	0.25254657689571247	0.48028064116664543
healthy_control	4	seq.7915.31	rotenone-Gal	-17.900000000000034	-35.20744359127045	-0.5925564087296209	0.04365100284260237	0.1537449821579077
healthy_control	4	seq.7916.10	rotenone-Gal	-13.262499999999989	-24.364264274720007	-2.1607357252799684	0.0228202076626397	0.09734815530810528
healthy_control	4	seq.7917.17	rotenone-Gal	24.9375	0.05595529563556312	49.81904470436444	0.04955770569258477	0.1677748888162261
healthy_control	4	seq.7918.114	rotenone-Gal	4.0750000000000455	-27.228468839523863	35.378468839523954	0.7829597733046413	0.8927723507300152
healthy_control	4	seq.7919.278	rotenone-Gal	5.024999999999977	-1.0953886605688634	11.145388660568818	0.0995206535473725	0.2685057941151254
healthy_control	4	seq.7920.30	rotenone-Gal	2.2375000000000114	-2.77131582533172	7.246315825331743	0.3521234042477642	0.5834197198885118
healthy_control	4	seq.7921.65	rotenone-Gal	1.7499999999999716	-5.432507216053606	8.93250721605355	0.6074963654529044	0.78579407219171
healthy_control	4	seq.7922.5	rotenone-Gal	1.5	-2.34301284112577	5.34301284112577	0.4143448876082205	0.6395223908245081
healthy_control	4	seq.7923.41	rotenone-Gal	2.3625000000000114	-1.531331662898181	6.256331662898203	0.21262338467745232	0.4334267080736266
healthy_control	4	seq.7924.7	rotenone-Gal	2.25	-7.1713428828450745	11.671342882845074	0.6145601130077523	0.7906362209227616
healthy_control	4	seq.7925.18	rotenone-Gal	-1.1750000000000114	-20.927162160597852	18.57716216059783	0.8997089665667174	0.9532072103309176
healthy_control	4	seq.7926.13	rotenone-Gal	2.6750000000000114	-7.032407516809233	12.382407516809256	0.5618521757198212	0.754295190465503
healthy_control	4	seq.7927.16	rotenone-Gal	1.5875000000000057	-3.6280905209695673	6.803090520969579	0.5222914691026943	0.726091444429486
healthy_control	4	seq.7928.183	rotenone-Gal	-6.774999999999977	-18.20803889130643	4.658038891306473	0.2228495893353185	0.44603052234084806
healthy_control	4	seq.7930.3	rotenone-Gal	-1.7625000000000457	-19.436761583281367	15.911761583281276	0.832771550402006	0.919421156945617
healthy_control	4	seq.7932.23	rotenone-Gal	1.0500000000000114	-1.956620816889888	4.056620816889911	0.46401916220646944	0.6806035968324885
healthy_control	4	seq.7933.75	rotenone-Gal	-6.412500000000023	-17.76502697268259	4.940026972682546	0.2440294824344976	0.4708446055594422
healthy_control	4	seq.7934.11	rotenone-Gal	19.737499999999955	-10.659799557616925	50.13479955761683	0.18411565115432016	0.396729261788331
healthy_control	4	seq.7935.26	rotenone-Gal	0.7249999999999943	-5.609204746453054	7.059204746453043	0.8085604886308417	0.90646605033796
healthy_control	4	seq.7939.1	rotenone-Gal	2.2124999999999773	-8.487525923069166	12.91252592306912	0.6624350895370988	0.8209628029895842
healthy_control	4	seq.7943.16	rotenone-Gal	2.4124999999999943	-5.685630786560916	10.510630786560904	0.5310305815607403	0.7323742823766064
healthy_control	4	seq.7944.1	rotenone-Gal	0.47500000000002274	-3.752977833884124	4.7029778338841695	0.8120169031031961	0.908430429409634
healthy_control	4	seq.7945.10	rotenone-Gal	4.1124999999999545	-6.686717692690355	14.911717692690264	0.42551258990582475	0.6491170067817952
healthy_control	4	seq.7947.19	rotenone-Gal	-0.9750000000000228	-8.064226903276467	6.114226903276421	0.7710684210767533	0.8859446220067192
healthy_control	4	seq.7948.129	rotenone-Gal	-3.4000000000000057	-14.864407194036309	8.064407194036296	0.5328490681068354	0.7336178569889472
healthy_control	4	seq.7950.142	rotenone-Gal	2.3249999999999886	-3.6034234321225433	8.25342343212252	0.4121825317031193	0.6377491837953254
healthy_control	4	seq.7951.146	rotenone-Gal	2.4250000000000114	-5.695346499004229	10.545346499004252	0.5300477569036134	0.7316308145418869
healthy_control	4	seq.7952.2	rotenone-Gal	-13.612500000000068	-33.938184270834356	6.713184270834223	0.1716215658044945	0.3800217339339767
healthy_control	4	seq.7953.20	rotenone-Gal	6.399999999999977	-9.532106044976173	22.33210604497613	0.40122383423307806	0.6280067796261003
healthy_control	4	seq.7955.195	rotenone-Gal	-14.987499999999956	-59.897701867236464	29.922701867236555	0.4836976454795334	0.6963755109228227
healthy_control	4	seq.7956.11	rotenone-Gal	-13.012500000000044	-26.46580138989418	0.440801389894089	0.05687711895165526	0.1844910885403333
healthy_control	4	seq.7957.2	rotenone-Gal	-8.700000000000003	-18.494941355499293	1.094941355499289	0.07722440835212774	0.2267339445398626
healthy_control	4	seq.7958.15	rotenone-Gal	11.600000000000025	4.428560405913369	18.771439594086676	0.00395588448388228	0.02700621590736568
healthy_control	4	seq.7959.34	rotenone-Gal	-29.33750000000032	-123.5162493608421	64.84124936084146	0.5127501702976783	0.7187775712495887
healthy_control	4	seq.7960.53	rotenone-Gal	1.7375000000000045	-0.590601786585736	4.065601786585745	0.1308939511886158	0.3202601312627038
healthy_control	4	seq.7962.11	rotenone-Gal	-1.3874999999999886	-7.0003673190103815	4.225367319010404	0.6023250628522605	0.7824255209332477
healthy_control	4	seq.7963.36	rotenone-Gal	-10	-22.29114777198905	2.291147771989044	0.10231167784610062	0.27349100921360914
healthy_control	4	seq.7965.25	rotenone-Gal	19.824999999999815	-82.60813041825638	122.25813041825602	0.682683855934331	0.8338896411058672
healthy_control	4	seq.7967.38	rotenone-Gal	-0.625	-2.3720830280760867	1.1220830280760867	0.45343537643511134	0.6721091048319451
healthy_control	4	seq.7968.15	rotenone-Gal	-0.44999999999998863	-5.4879115284562765	4.587911528456299	0.8499645732396501	0.9284388922721096
healthy_control	4	seq.7969.163	rotenone-Gal	22.412500000000364	-294.21652299645115	339.0415229964519	0.8808085652592894	0.9441014635999212
healthy_control	4	seq.7970.315	rotenone-Gal	28.637500000000045	10.479678677637754	46.79532132236234	0.00467706070374251	0.03065783237148547
healthy_control	4	seq.7975.97	rotenone-Gal	0.4375	-2.7144310377671808	3.5894310377671808	0.7690193197122606	0.8847336038507821
healthy_control	4	seq.7976.19	rotenone-Gal	-1.9249999999999972	-4.419608807803316	0.5696088078033212	0.11939487979291752	0.3020345662661882
healthy_control	4	seq.7980.72	rotenone-Gal	-1.3249999999999886	-8.209655590273366	5.559655590273389	0.6843539353191417	0.834907739452737
healthy_control	4	seq.7981.230	rotenone-Gal	0.9499999999999886	-3.1710673341029203	5.071067334102898	0.6267922960948834	0.7986326376335127
healthy_control	4	seq.7982.10	rotenone-Gal	-1.862500000000182	-120.12009918701534	116.39509918701498	0.9733742850375122	0.9884174815878578
healthy_control	4	seq.7983.1	rotenone-Gal	2.9499999999999886	-2.498160022148771	8.398160022148748	0.2630941234055133	0.4921932897542578
healthy_control	4	seq.7986.98	rotenone-Gal	-2.6000000000000227	-9.985633997646914	4.785633997646869	0.4605130279965514	0.6778439809881408
healthy_control	4	seq.7989.5	rotenone-Gal	-69.47499999999991	-149.26489595474942	10.314895954749602	0.08254527908122611	0.23716198572450345
healthy_control	4	seq.7991.54	rotenone-Gal	16.125	1.2550041114608683	30.99499588853913	0.03570849732112424	0.13375737769159513
healthy_control	4	seq.7992.3	rotenone-Gal	-4.237500000000011	-10.665508704124184	2.190508704124161	0.17795735827346204	0.38861743022194256
healthy_control	4	seq.7993.23	rotenone-Gal	1.375	-5.911934439427676	8.661934439427675	0.6901653819222859	0.8384528723272644
healthy_control	4	seq.7994.41	rotenone-Gal	-6.987499999999983	-11.32925106096583	-2.645748939034135	0.00409183101529797	0.02770985305765262
healthy_control	4	seq.7995.16	rotenone-Gal	0.02499999999997726	-5.801779401943295	5.85177940194325	0.9927451402353322	0.9967050050573886
healthy_control	4	seq.7997.118	rotenone-Gal	1.3125	-2.6894909442231203	5.31449094422312	0.49113382855333154	0.70229522761959
healthy_control	4	seq.7999.23	rotenone-Gal	-3.2250000000000227	-23.186558434351532	16.736558434351487	0.732654968947742	0.8640455369571437
healthy_control	4	seq.8000.17	rotenone-Gal	1.125	-5.347895455879549	7.597895455879549	0.7133619239268361	0.8524557637470459
healthy_control	4	seq.8002.27	rotenone-Gal	5.862500000000011	-0.6183159429382945	12.343315942938318	0.07252634095573995	0.21749619171769977
healthy_control	4	seq.8003.57	rotenone-Gal	1.9750000000000227	-1.5009129091199638	5.450912909120009	0.24139417628391324	0.4680766829498016
healthy_control	4	seq.8004.15	rotenone-Gal	1.5500000000000114	-0.7620350901043556	3.8620350901043783	0.17121413149776366	0.37945930016877183
healthy_control	4	seq.8005.1	rotenone-Gal	-66.17500000000018	-139.93141704489636	7.581417044896	0.0746106717103211	0.2216775753335157
healthy_control	4	seq.8006.12	rotenone-Gal	4.275000000000006	-1.8092249723663407	10.359224972366352	0.1529637392878015	0.35387705130090646
healthy_control	4	seq.8007.19	rotenone-Gal	-358.7999999999993	-776.8074233703094	59.207423370310835	0.08650572165299042	0.2448593149711369
healthy_control	4	seq.8008.28	rotenone-Gal	35.58750000000009	12.890164417562325	58.28483558243786	0.00485971022279452	0.0315362943666124
healthy_control	4	seq.8009.121	rotenone-Gal	0.9250000000000682	-45.83782898091887	47.68782898091901	0.9665633377451784	0.985454471486334
healthy_control	4	seq.8011.96	rotenone-Gal	-1.4375	-6.3356979584041975	3.4606979584041975	0.5370681014900757	0.7366027855715415
healthy_control	4	seq.8013.9	rotenone-Gal	22.425000000000068	-10.056862650567105	54.90686265056724	0.15969685783449805	0.3633229071636793
healthy_control	4	seq.8014.359	rotenone-Gal	-3.9750000000000223	-17.174744581175098	9.224744581175054	0.5266505071907097	0.7293128480029277
healthy_control	4	seq.8015.144	rotenone-Gal	-0.962500000000091	-19.49349981202331	17.568499812023127	0.9123713998423416	0.9594878526144908
healthy_control	4	seq.8016.19	rotenone-Gal	4.525000000000034	-4.199748634652794	13.249748634652862	0.28279381777197476	0.5136002203317378
healthy_control	4	seq.8017.23	rotenone-Gal	8.324999999999989	-12.798382859449664	29.44838285944964	0.40994111552614054	0.6357008929971476
healthy_control	4	seq.8018.43	rotenone-Gal	-36.97500000000037	-133.12808051546966	59.17808051546892	0.42110826664517576	0.6454106812271291
healthy_control	4	seq.8019.73	rotenone-Gal	42.975000000000136	3.968971695265033	81.98102830473525	0.03329596166537718	0.12736554189107646
healthy_control	4	seq.8021.59	rotenone-Gal	4.637499999999989	-6.129734814694077	15.404734814694054	0.36907956545722065	0.598948540129904
healthy_control	4	seq.8023.23	rotenone-Gal	-0.1875	-2.974052253178476	2.599052253178476	0.8866518381334159	0.9466515527372674
healthy_control	4	seq.8024.64	rotenone-Gal	-17.6875	-28.683049583256256	-6.691950416743744	0.00410488284256571	0.02776729603777167
healthy_control	4	seq.8028.22	rotenone-Gal	-0.375	-8.41991909143749	7.669919091437491	0.9213236596322868	0.9638661071904644
healthy_control	4	seq.8029.35	rotenone-Gal	3.9625000000000057	-1.3048045153875591	9.22980451538757	0.1281040916436761	0.3159322786467843
healthy_control	4	seq.8031.11	rotenone-Gal	1.575000000000017	-1.216891915957106	4.36689191595714	0.24459877856476764	0.47149819655763575
healthy_control	4	seq.8032.23	rotenone-Gal	3.062500000000014	-10.735976556894668	16.8609765568947	0.6395611589875956	0.8066211872932182
healthy_control	4	seq.8033.1	rotenone-Gal	-2.1875	-6.7800486942576015	2.4050486942576015	0.3222381881018329	0.5539755712715524
healthy_control	4	seq.8034.6	rotenone-Gal	3.9375	-10.415741747036602	18.2907417470366	0.563582805715969	0.7555090220894033
healthy_control	4	seq.8035.6	rotenone-Gal	-22.649999999999977	-60.727478348150335	15.42747834815038	0.2211908476701825	0.4440519426232328
healthy_control	4	seq.8036.75	rotenone-Gal	1.9250000000000111	-0.3259600185900777	4.1759600185901	0.08754730345270434	0.24682866561611896
healthy_control	4	seq.8037.53	rotenone-Gal	41.137500000000045	1.5111612017787124	80.76383879822137	0.04297831178589162	0.15211260360119275
healthy_control	4	seq.8038.41	rotenone-Gal	23.450000000000045	-14.639026551728833	61.53902655172893	0.2063632806523116	0.42565090855238175
healthy_control	4	seq.8039.41	rotenone-Gal	-35.71250000000009	-92.51974701354725	21.094747013547064	0.19752368066337012	0.41421897214540104
healthy_control	4	seq.8040.9	rotenone-Gal	27.637500000000045	-15.378701810626602	70.6537018106267	0.1884613983360872	0.4024890087188918
healthy_control	4	seq.8041.5	rotenone-Gal	0.125	-2.706276697238922	2.956276697238922	0.9254678821543504	0.966027900350634
healthy_control	4	seq.8042.88	rotenone-Gal	-3.224999999999966	-12.260210744180451	5.8102107441805195	0.45442661189426226	0.673010843468887
healthy_control	4	seq.8043.153	rotenone-Gal	-1.6125000000000114	-5.3587207251441855	2.1337207251441628	0.3693714792527283	0.5991792655541466
healthy_control	4	seq.8044.90	rotenone-Gal	1.4499999999999886	-4.378743037187953	7.278743037187931	0.6000505098280756	0.7808721809054676
healthy_control	4	seq.8045.3	rotenone-Gal	4.150000000000006	-0.19724510776628448	8.497245107766297	0.05975029240725738	0.1909072182851712
healthy_control	4	seq.8046.9	rotenone-Gal	-22.6875	-47.79627328188896	2.4212732818889577	0.07281229425471702	0.2180769892899505
healthy_control	4	seq.8048.9	rotenone-Gal	10.274999999999864	-89.98709681253844	110.53709681253817	0.8282225514391449	0.9171566064800118
healthy_control	4	seq.8051.10	rotenone-Gal	-2.2249999999999943	-6.710492077487546	2.260492077487557	0.3033751105718796	0.53533679093997
healthy_control	4	seq.8052.115	rotenone-Gal	7.537500000000023	2.205837500151395	12.86916249984865	0.00922573776370994	0.05048605183025059
healthy_control	4	seq.8053.16	rotenone-Gal	2.8500000000000227	-2.6899508013751756	8.389950801375221	0.28653251063852625	0.5175613899479189
healthy_control	4	seq.8055.33	rotenone-Gal	-2.1999999999999886	-7.521547187687423	3.1215471876874457	0.38802448000936296	0.6162567696552456
healthy_control	4	seq.8057.78	rotenone-Gal	-1.8249999999999889	-5.012881362330615	1.3628813623306382	0.2380503581662455	0.4641929604083764
healthy_control	4	seq.8059.1	rotenone-Gal	3.787499999999966	-4.004458847549098	11.57945884754903	0.31279877049906957	0.544773712813593
healthy_control	4	seq.8060.7	rotenone-Gal	-2.0249999999999915	-3.920893320412828	-0.12910667958715494	0.03812541751922127	0.1399689089349444
healthy_control	4	seq.8061.102	rotenone-Gal	-0.23750000000001137	-3.4237708611068807	2.948770861106858	0.8745447473037143	0.940988597956798
healthy_control	4	seq.8062.15	rotenone-Gal	0.6499999999999773	-3.396007682918147	4.6960076829181014	0.7340943504719117	0.8648782934821082
healthy_control	4	seq.8064.125	rotenone-Gal	3.8625000000000114	-1.102265008375741	8.827265008375765	0.11666990565108282	0.29763199060162676
healthy_control	4	seq.8065.245	rotenone-Gal	-2.75	-9.820083584968526	4.320083584968525	0.4159261574008664	0.640921162734564
healthy_control	4	seq.8066.38	rotenone-Gal	1.8500000000000227	-2.4439090295682666	6.143909029568312	0.3689309703917333	0.5988490439645651
healthy_control	4	seq.8067.21	rotenone-Gal	1.700000000000017	-3.1962220228635836	6.596222022863618	0.46655740963942904	0.6825171080637656
healthy_control	4	seq.8068.43	rotenone-Gal	7.300000000000011	1.901176872350156	12.698823127649868	0.01191450888928513	0.06094891566597582
healthy_control	4	seq.8069.85	rotenone-Gal	17.6875	0.17720008380115004	35.197799916198846	0.04803840095858669	0.16420544860467176
healthy_control	4	seq.8070.88	rotenone-Gal	-0.5124999999999886	-5.252529173768779	4.227529173768802	0.8189468778737516	0.912373330780312
healthy_control	4	seq.8071.114	rotenone-Gal	6.487500000000011	-18.16150855492499	31.136508554925012	0.5793190792709847	0.7662985979890107
healthy_control	4	seq.8072.19	rotenone-Gal	8.062500000000028	1.2717755322732325	14.853224467726823	0.023516968676763	0.0995180468349258
healthy_control	4	seq.8073.3	rotenone-Gal	0.9249999999999972	-1.1123168791930411	2.9623168791930357	0.344559964448106	0.5761357782166668
healthy_control	4	seq.8074.32	rotenone-Gal	3.3875000000000455	-1.7431185734764745	8.518118573476565	0.17732862289682638	0.3877659786424598
healthy_control	4	seq.8076.4	rotenone-Gal	10.049999999999956	-14.749492371891034	34.849492371890946	0.39719536148602286	0.6244128450380968
healthy_control	4	seq.8078.15	rotenone-Gal	2.0625	-3.8977305296826064	8.022730529682606	0.4680204304887872	0.6837693269103338
healthy_control	4	seq.8079.39	rotenone-Gal	-2.8500000000000227	-7.206937973997509	1.5069379739974638	0.18110295446648228	0.3928246920561642
healthy_control	4	seq.8080.24	rotenone-Gal	-6.6124999999999545	-13.943768059983082	0.7187680599831721	0.0732638830200768	0.2189854652637702
healthy_control	4	seq.8081.55	rotenone-Gal	-2.1500000000000057	-6.698900108421987	2.3989001084219757	0.32584310055886956	0.5576846789759702
healthy_control	4	seq.8085.10	rotenone-Gal	2.4624999999999773	-4.670952408668395	9.59595240866835	0.4690779822492839	0.68454183978541
healthy_control	4	seq.8086.49	rotenone-Gal	9.637500000000044	-46.66399501482107	65.93899501482116	0.7174825074449711	0.8549672654681011
healthy_control	4	seq.8087.250	rotenone-Gal	-1.5749999999999886	-8.626779295282777	5.4767792952828005	0.6374642312773681	0.8052897158040714
healthy_control	4	seq.8088.56	rotenone-Gal	5.412500000000023	-1.2609676993151977	12.085967699315244	0.10328363940542784	0.27517404941942003
healthy_control	4	seq.8089.173	rotenone-Gal	3.774999999999949	-0.8284251154569118	8.37842511545681	0.0998864820789025	0.2691172772465559
healthy_control	4	seq.8091.16	rotenone-Gal	0.3499999999999943	-3.0359878666506344	3.735987866650623	0.8267640467831073	0.91648750472832885
healthy_control	4	seq.8092.29	rotenone-Gal	-2.6499999999999915	-6.854374831530622	1.5543748315306392	0.19643410329086308	0.41280100149914617
healthy_control	4	seq.8093.13	rotenone-Gal	-0.16249999999999432	-4.1905339682296106	3.865533968229622	0.9318771426455568	0.969164987237467
healthy_control	4	seq.8094.20	rotenone-Gal	24.649999999999977	-20.729409667135123	70.02940966713507	0.2616447806047507	0.49058859175371566
healthy_control	4	seq.8095.213	rotenone-Gal	-32.762500000000045	-46.327403021813296	-19.197596978186795	1.6587418863689418e-4	0.00228567861566593
healthy_control	4	seq.8097.77	rotenone-Gal	-0.5	-13.949687870211063	12.949687870211063	0.9372115734220476	0.971515733304684
healthy_control	4	seq.8098.37	rotenone-Gal	2.4125000000000227	-17.59855362684129	22.423553626841336	0.7985961487191848	0.9012354766031108
healthy_control	4	seq.8099.42	rotenone-Gal	-12.012499999999989	-19.15965372317008	-4.865346276829897	0.00304580461165759	0.02218969963842677
healthy_control	4	seq.8100.15	rotenone-Gal	-2.3499999999999943	-8.989940868858348	4.289940868858359	0.4581678054746221	0.6758643247777892
healthy_control	4	seq.8102.239	rotenone-Gal	8.699999999999932	-32.904010441588746	50.30401044158861	0.6588839335483678	0.8186870719436511
healthy_control	4	seq.8104.21	rotenone-Gal	7.087499999999977	-11.910267883290992	26.085267883290943	0.43475669651032345	0.6569815999558614
healthy_control	4	seq.8106.15	rotenone-Gal	8.800000000000068	-11.198040895896398	28.798040895896538	0.3591198697833434	0.5897915388761823
healthy_control	4	seq.8107.12	rotenone-Gal	-0.25	-3.517686313636731	3.017686313636731	0.8712640131318314	0.939287888455124
healthy_control	4	seq.8219.14	rotenone-Gal	-3.25	-11.24464108966274	4.744641089662741	0.3957567254031674	0.6232106973230928
healthy_control	4	seq.8220.15	rotenone-Gal	78.20000000000073	-587.0978433184064	743.4978433184078	0.8035196457063547	0.9039354098763924
healthy_control	4	seq.8221.19	rotenone-Gal	53.92500000000018	-35.68532023734812	143.5353202373485	0.21616215393753735	0.4377996857244457
healthy_control	4	seq.8222.49	rotenone-Gal	2.3500000000000227	-1.602080422166297	6.302080422166343	0.22134923434194864	0.44423154036932894
healthy_control	4	seq.8225.86	rotenone-Gal	-16.075000000000045	-59.97051399536575	27.82051399536566	0.4430521153046575	0.6640068513319123
healthy_control	4	seq.8228.10	rotenone-Gal	-0.8874999999999886	-10.23630709579554	8.461307095795563	0.8406798098631154	0.9235809821441774
healthy_control	4	seq.8229.1	rotenone-Gal	-2.7749999999999773	-13.441323151098024	7.891323151098071	0.5836423353248283	0.7694058827408253
healthy_control	4	seq.8231.122	rotenone-Gal	-3.2874999999999943	-8.786599800188405	2.2115998001884165	0.2190139411346108	0.4413940389455251
healthy_control	4	seq.8232.90	rotenone-Gal	6.162500000000023	-1.8147523172488065	14.139752317248853	0.11902723835551976	0.3014630998304133
healthy_control	4	seq.8233.2	rotenone-Gal	3.424999999999983	-10.144523525062388	16.994523525062355	0.5947896838304301	0.7773276163922658
healthy_control	4	seq.8235.48	rotenone-Gal	-5.537500000000023	-22.034540974367477	10.959540974367432	0.48120234944940055	0.6944641883893639
healthy_control	4	seq.8236.8	rotenone-Gal	8.924999999999955	-3.725747062806457	21.575747062806364	0.1514297181591665	0.35170773249870935
healthy_control	4	seq.8237.56	rotenone-Gal	-2.9124999999999943	-6.5796621222524045	0.7546621222524164	0.10991986213397298	0.28623683908764724
healthy_control	4	seq.8239.223	rotenone-Gal	-4.787500000000023	-23.988021652074245	14.4130216520742	0.5992171464385638	0.7803953501445636
healthy_control	4	seq.8240.207	rotenone-Gal	-112.75	-223.15346204660148	-2.3465379533985384	0.04596366821149922	0.1593415155914615
healthy_control	4	seq.8242.9	rotenone-Gal	-1.4250000000000114	-8.510871056033622	5.660871056033598	0.6710789212720376	0.8263922230722185
healthy_control	4	seq.8243.55	rotenone-Gal	-8.912500000000023	-18.678066248838164	0.85306624883812	0.07031374148928615	0.2130447468498674
healthy_control	4	seq.8244.16	rotenone-Gal	8.125	3.718236983700326	12.531763016299674	0.00156071186561757	0.0132942723086415
healthy_control	4	seq.8245.27	rotenone-Gal	-7.162500000000023	-30.108694076998667	15.78369407699862	0.5119062807996215	0.7181815504664241
healthy_control	4	seq.8246.9	rotenone-Gal	10.424999999999985	-3.442599873608182	24.292599873608147	0.12834982753099178	0.3162729614068747
healthy_control	4	seq.8248.222	rotenone-Gal	-5.662500000000023	-12.04113473259314	0.7161347325930958	0.07736748957674733	0.2270081065997935
healthy_control	4	seq.8249.124	rotenone-Gal	8.174999999999955	-13.354415446907597	29.704415446907504	0.4268195916490253	0.6501954807891919
healthy_control	4	seq.8250.2	rotenone-Gal	-11.3125	-19.682430673633547	-2.942569326366451	0.0119433203762107	0.06104276557540387
healthy_control	4	seq.8252.2	rotenone-Gal	46.52500000000009	-56.9137826237737	149.96378262377388	0.3489348346326324	0.5803536323880268
healthy_control	4	seq.8253.2	rotenone-Gal	1.3125	-1.5688277115488076	4.193827711548808	0.34303326450404303	0.5746210410480976
healthy_control	4	seq.8255.34	rotenone-Gal	104.11249999999971	0.7624632743057873	207.46253672569367	0.04856270992548051	0.1654790465519105
healthy_control	4	seq.8257.71	rotenone-Gal	1.7124999999999773	-7.647485055862296	11.07248505586225	0.6990602065215317	0.8436053904010443
healthy_control	4	seq.8258.22	rotenone-Gal	0.125	-21.625621433974796	21.875621433974796	0.9902825880390372	0.9956573740285805
healthy_control	4	seq.8259.25	rotenone-Gal	1.7624999999999886	-1.87363117570457	5.398631175704548	0.3141009282393491	0.5460944201614935
healthy_control	4	seq.8260.13	rotenone-Gal	21.462499999999977	-0.2637163224128436	43.1887163224128	0.05245173722961827	0.1744356113439824
healthy_control	4	seq.8261.51	rotenone-Gal	6.7374999999999545	-7.480741213190248	20.95574121319016	0.3246412166567514	0.556415680886844
healthy_control	4	seq.8262.20	rotenone-Gal	3.0125000000000455	-13.36776697579898	19.39276697579907	0.6975823736258927	0.8427571705864462
healthy_control	4	seq.8263.64	rotenone-Gal	38.9375	-4.625017408498415	82.50001740849842	0.07558296843066348	0.2235732916509875
healthy_control	4	seq.8264.43	rotenone-Gal	-2.2875000000001364	-25.865863260806204	21.29086326080593	0.8372347534407243	0.9216242449514306
healthy_control	4	seq.8265.225	rotenone-Gal	24.0625	-67.06712000578446	115.19212000578446	0.5781069680046464	0.7655820604761593
healthy_control	4	seq.8268.98	rotenone-Gal	45.25	-18.94952117944331	109.44952117944332	0.15178208679315963	0.35224149436827357
healthy_control	4	seq.8269.327	rotenone-Gal	20.5	-36.634155438731376	77.63415543873137	0.4521210283647905	0.6709802025211525
healthy_control	4	seq.8271.24	rotenone-Gal	-0.4249999999999545	-7.332448512064166	6.4824485120642565	0.8962900068936717	0.9513908888547749
healthy_control	4	seq.8272.22	rotenone-Gal	-7.187499999999972	-13.885434262654048	-0.48956573734589526	0.03736888988452369	0.13807092022374357
healthy_control	4	seq.8273.84	rotenone-Gal	6.7999999999999545	-15.547001814881067	29.147001814880976	0.5224051239863126	0.7261903427409976
healthy_control	4	seq.8274.64	rotenone-Gal	-289.1124999999993	-740.7608594091764	162.53585940917782	0.1899851706429304	0.404492286792432
healthy_control	4	seq.8275.31	rotenone-Gal	-7	-28.354597325399297	14.354597325399295	0.4913459090227237	0.7024708666461328
healthy_control	4	seq.8280.238	rotenone-Gal	-71.17500000000018	-224.85990841786744	82.50990841786708	0.33532084547107366	0.5670208517900847
healthy_control	4	seq.8282.15	rotenone-Gal	-8.350000000000023	-20.010055410333425	3.31005541033338	0.14583419351525184	0.3433957411781471
healthy_control	4	seq.8285.64	rotenone-Gal	-1.1624999999999943	-5.310519484017012	2.985519484017023	0.5553015134696411	0.7497708867386106
healthy_control	4	seq.8286.44	rotenone-Gal	3.25	-5.188450556756143	11.688450556756145	0.4204037933887087	0.6448170221340166
healthy_control	4	seq.8287.17	rotenone-Gal	3.34999999999998	-0.6742093520768799	7.37420935207684	0.09535904944626827	0.26087597709977656
healthy_control	4	seq.8288.27	rotenone-Gal	-84.73749999999995	-203.16942512898405	33.694425128984136	0.14615811506568077	0.3438986199909138
healthy_control	4	seq.8289.8	rotenone-Gal	-125.66249999999992	-173.3307594148436	-77.9942405851562	7.352477416289194e-5	0.00119063782299049
healthy_control	4	seq.8290.1	rotenone-Gal	2.0874999999999773	-2.68484565032895	6.8598456503289045	0.3619026096947881	0.5923227568354373
healthy_control	4	seq.8295.16	rotenone-Gal	-9.325000000000044	-26.239053953368646	7.5890539533685555	0.2549281324719661	0.4830317379990393
healthy_control	4	seq.8296.117	rotenone-Gal	-521.5750000000007	-1169.328639067283	126.17863906728157	0.10554480581002725	0.278884187482997
healthy_control	4	seq.8297.8	rotenone-Gal	17.999999999999886	-78.43528581830806	114.43528581830785	0.6933247500795322	0.8402715870515254
healthy_control	4	seq.8298.8	rotenone-Gal	8.512499999999818	-224.5083966116865	241.53339661168613	0.9382977047279302	0.9721762374253012
healthy_control	4	seq.8299.66	rotenone-Gal	-7.275000000000034	-31.03557056033358	16.48557056033351	0.5198692099617254	0.7243475685471695
healthy_control	4	seq.8300.82	rotenone-Gal	35.46250000000009	-22.02227770811795	92.94727770811814	0.20550665120389025	0.4245237756935709
healthy_control	4	seq.8303.102	rotenone-Gal	-222.66250000000036	-1097.4233043110207	652.09830431102	0.5917090840495995	0.7752403759384315
healthy_control	4	seq.8304.50	rotenone-Gal	-32.30000000000001	-43.78343520394645	-20.81656479605357	3.926303383050555e-5	7.183514296671863e-4
healthy_control	4	seq.8305.18	rotenone-Gal	21.524999999999636	-182.8398088601942	225.88980886019348	0.8235404751913336	0.9148144728999188
healthy_control	4	seq.8306.54	rotenone-Gal	46.549999999999955	-1.4551118343905358	94.55511183439044	0.05633305723188098	0.1832741652114648
healthy_control	4	seq.8307.47	rotenone-Gal	-234.36249999999927	-986.6320034881196	517.907003488121	0.5127077178751903	0.7187606966973501
healthy_control	4	seq.8309.12	rotenone-Gal	15.900000000000093	-27.628920226692937	59.42892022669312	0.44419201983298207	0.6648571936547498
healthy_control	4	seq.8310.6	rotenone-Gal	-176.42500000000018	-458.0701267016776	105.22012670167726	0.19903274426887865	0.4161607974150537
healthy_control	4	seq.8312.139	rotenone-Gal	65.125	-79.82873482569863	210.07873482569863	0.3494543660432873	0.5808257161960492
healthy_control	4	seq.8314.71	rotenone-Gal	-96.10000000000036	-265.84220799503487	73.64220799503417	0.2430019291638884	0.46973982794984
healthy_control	4	seq.8315.5	rotenone-Gal	-7.875	-36.126430834278	20.376430834277993	0.5574015668084806	0.7512650150906323
healthy_control	4	seq.8316.36	rotenone-Gal	0.5249999999999773	-3.6399098539245456	4.6899098539245	0.7896523351742604	0.8964338754305674
healthy_control	4	seq.8318.13	rotenone-Gal	4.425000000000011	-0.256626882111731	9.106626882111756	0.06198990518957426	0.19567723595107225
healthy_control	4	seq.8320.5	rotenone-Gal	-5.912500000000023	-18.71549080435864	6.8904908043585955	0.33664739792984055	0.5683780920737765
healthy_control	4	seq.8321.27	rotenone-Gal	0.10000000000002274	-15.161615957843903	15.361615957843949	0.9889208065212646	0.9951343134812392
healthy_control	4	seq.8323.163	rotenone-Gal	25.65000000000009	-11.480316888119866	62.78031688812005	0.15945922648314903	0.3629841809432112
healthy_control	4	seq.8325.37	rotenone-Gal	9.487499999999956	-19.553272673313373	38.52827267331328	0.4927773660814979	0.7034405504304228
healthy_control	4	seq.8326.63	rotenone-Gal	21.41249999999991	-24.93229569114956	67.75729569114938	0.3364256681041171	0.5681480562300778
healthy_control	4	seq.8327.26	rotenone-Gal	-2.5124999999999886	-9.382298005084872	4.357298005084895	0.4436354609851787	0.6644800190127533
healthy_control	4	seq.8328.9	rotenone-Gal	5.684341886080804e-14	-12.574024295867122	12.574024295867236	1	1
healthy_control	4	seq.8329.166	rotenone-Gal	1.1374999999999886	-3.1074068544405833	5.3824068544405606	0.5725443428301238	0.7617476558273069
healthy_control	4	seq.8330.1	rotenone-Gal	-14.962500000000034	-22.669272715487413	-7.255727284512656	0.00105066283396193	0.00980790804203371
healthy_control	4	seq.8334.65	rotenone-Gal	-2.1875	-19.379923450441645	15.004923450441645	0.7877305622731607	0.8952956458526979
healthy_control	4	seq.8336.267	rotenone-Gal	3.6875	-12.676869059396878	20.05186905939688	0.634496859763368	0.803483460604868
healthy_control	4	seq.8337.65	rotenone-Gal	-8.737500000000011	-20.285520758888374	2.810520758888355	0.12610684886925716	0.31272796598751085
healthy_control	4	seq.8340.9	rotenone-Gal	-10.200000000000044	-37.293021689463785	16.89302168946369	0.4306698149463358	0.6535313579670678
healthy_control	4	seq.8343.224	rotenone-Gal	-1.0124999999999886	-6.699119618668639	4.674119618668661	0.7067137635262914	0.848382006958661
healthy_control	4	seq.8345.27	rotenone-Gal	-72.75	-114.98744871223624	-30.51255128776375	0.0025651463566384	0.01947789533383466
healthy_control	4	seq.8346.9	rotenone-Gal	2.6000000000000227	-8.383765980035966	13.583765980036013	0.6176546586336376	0.7926796357815253
healthy_control	4	seq.8347.222	rotenone-Gal	-13.524999999999975	-35.978298138418054	8.9282981384181	0.215739035819147	0.43731335763929224
healthy_control	4	seq.8348.4	rotenone-Gal	-4.699999999999989	-15.639766321302297	6.239766321302319	0.3702432553662327	0.6000312221197779
healthy_control	4	seq.8351.17	rotenone-Gal	-1.8000000000000114	-7.68000623236475	4.0800062323647275	0.5199461867023085	0.7244056292977806
healthy_control	4	seq.8352.26	rotenone-Gal	-22.987500000000185	-63.82821837382873	17.85321837382837	0.24561235190006203	0.4725141323406485
healthy_control	4	seq.8353.15	rotenone-Gal	4.274999999999977	0.06945120923472459	8.48054879076523	0.04683638865136719	0.16143024939200726
healthy_control	4	seq.8355.80	rotenone-Gal	1.5874999999999773	-7.161701247401451	10.336701247401406	0.7014173805234407	0.8450988618615964
healthy_control	4	seq.8356.88	rotenone-Gal	7.700000000000045	-10.077326563064195	25.477326563064288	0.36646826844374136	0.5964539025602049
healthy_control	4	seq.8357.43	rotenone-Gal	7.4375	-13.58678764268594	28.46178764268594	0.45836827990675955	0.6760362548673642
healthy_control	4	seq.8358.30	rotenone-Gal	-87.07499999999982	-258.63379279684193	84.48379279684232	0.2927572702467345	0.5242533029165246
healthy_control	4	seq.8359.149	rotenone-Gal	3.9874999999999545	-6.953817346838493	14.928817346838402	0.4452044367671707	0.6656003799126682
healthy_control	4	seq.8360.169	rotenone-Gal	-3.7375000000000114	-10.935614354889474	3.460614354889451	0.28226771183350474	0.5131041587223207
healthy_control	4	seq.8363.18	rotenone-Gal	2.8125	-1.3107242753603767	6.935724275360377	0.16438419806919125	0.3699114046186905
healthy_control	4	seq.8364.74	rotenone-Gal	-5.825000000000017	-17.3970289497652	5.747028949765166	0.29658394109756236	0.5283113364781811
healthy_control	4	seq.8366.19	rotenone-Gal	14.474999999999907	1.946805042817356	27.003194957182465	0.0267861985809068	0.10922150656191228
healthy_control	4	seq.8367.142	rotenone-Gal	-2.8375000000000057	-9.394420198529453	3.719420198529442	0.3668831782422868	0.5968505909789389
healthy_control	4	seq.8368.102	rotenone-Gal	-101.175	-142.23073588739646	-60.119264112603545	1.380658252639888e-4	0.00197253969688711
healthy_control	4	seq.8369.102	rotenone-Gal	-8.137499999999989	-25.645224029187087	9.37022402918711	0.3336418611715426	0.5653681674462853
healthy_control	4	seq.8372.29	rotenone-Gal	3.2875000000000227	-13.701977928286835	20.276977928286883	0.6827435732572231	0.8339346062030935
healthy_control	4	seq.8374.5	rotenone-Gal	-10.574999999999818	-168.60829630339484	147.4582963033952	0.8872724084073204	0.9469415513349464
healthy_control	4	seq.8376.25	rotenone-Gal	1.0499999999999543	-6.07861846380074	8.17861846380065	0.7553808761786813	0.8772265516626149
healthy_control	4	seq.8377.87	rotenone-Gal	2.449999999999932	-7.246086246808812	12.146086246808675	0.5943922223169207	0.7770373581249652
healthy_control	4	seq.8378.3	rotenone-Gal	-2.8250000000000455	-26.28332425375689	20.6333242537568	0.7988114316799289	0.9013655707096632
healthy_control	4	seq.8380.244	rotenone-Gal	1.8999999999999773	-9.457030060389508	13.257030060389464	0.7235888899714167	0.8584536260709649
healthy_control	4	seq.8381.18	rotenone-Gal	-0.47500000000002274	-11.489692378118226	10.53969237811818	0.9271936086742188	0.9668934141648944
healthy_control	4	seq.8382.47	rotenone-Gal	16.975000000000023	-0.4394017288686882	34.389401728868734	0.05522211484034101	0.1808298742307655
healthy_control	4	seq.8383.20	rotenone-Gal	41.91249999999968	-221.4020446968756	305.22704469687494	0.7364409523827669	0.866318698246623
healthy_control	4	seq.8385.248	rotenone-Gal	-10.3125	-23.85742267915644	3.232422679156439	0.12396046870209287	0.30930564843922065
healthy_control	4	seq.8386.11	rotenone-Gal	2.5249999999999773	-9.322579726269302	14.372579726269256	0.6528176277104614	0.814926453147277
healthy_control	4	seq.8388.24	rotenone-Gal	0.36249999999998295	-9.72270809416372	10.447708094163684	0.9392875611486022	0.9725585302006404
healthy_control	4	seq.8389.8	rotenone-Gal	110.625	26.842564234556193	194.4074357654438	0.01359123525691607	0.06700103477477672
healthy_control	4	seq.8390.25	rotenone-Gal	-1.7875000000000227	-10.938065979603486	7.363065979603441	0.6799109010336759	0.8320610930001293
healthy_control	4	seq.8391.12	rotenone-Gal	-7.700000000000017	-20.71310904274192	5.313109042741884	0.22349095962120635	0.44671633454930815
healthy_control	4	seq.8393.121	rotenone-Gal	-1.5499999999999543	-16.60976814338249	13.509768143382582	0.8274949545207783	0.916785070845774
healthy_control	4	seq.8394.56	rotenone-Gal	6.849999999999909	-9.305132010455562	23.00513201045538	0.37633296257695725	0.6057325953123043
healthy_control	4	seq.8396.42	rotenone-Gal	0.5375000000000227	-3.568218418150651	4.643218418150696	0.7817645145367964	0.8921361994721778
healthy_control	4	seq.8397.147	rotenone-Gal	24.012500000000045	5.498399375231131	42.52660062476896	0.01497331237282884	0.07183965502791984
healthy_control	4	seq.8398.277	rotenone-Gal	0.6749999999999972	-3.8192877563853047	5.169287756385299	0.7507461353063274	0.8745704177791711
healthy_control	4	seq.8399.6	rotenone-Gal	-3.0249999999999773	-10.448740025382367	4.3987400253824145	0.3946798635862687	0.6222243944172465
healthy_control	4	seq.8400.74	rotenone-Gal	0.4874999999999545	-10.03035679064566	11.00535679064557	0.9217668484287366	0.9640809206582204
healthy_control	4	seq.8402.22	rotenone-Gal	-5.050000000000011	-65.32020837973882	55.22020837973879	0.8591468013617753	0.9332254788592388
healthy_control	4	seq.8403.18	rotenone-Gal	-67.92500000000018	-199.9271672375036	64.07716723750326	0.28641618627901855	0.517462774862501
healthy_control	4	seq.8404.102	rotenone-Gal	-3.4250000000000114	-13.926168638394108	7.076168638394085	0.4934816359143679	0.7040166763660425
healthy_control	4	seq.8405.108	rotenone-Gal	-40.549999999999955	-65.05793232126616	-16.042067678733748	0.00339361828456163	0.02406982644835582
healthy_control	4	seq.8406.17	rotenone-Gal	1.5124999999999886	-10.268741573648349	13.293741573648324	0.7858708450831307	0.8944469326218274
healthy_control	4	seq.8407.84	rotenone-Gal	-30.71250000000009	-93.02807315358422	31.60307315358404	0.30636780344070036	0.5382339537616111
healthy_control	4	seq.8409.3	rotenone-Gal	-2.1750000000000114	-10.094546424930762	5.74454642493074	0.5631498129102397	0.7552364064508085
healthy_control	4	seq.8418.30	rotenone-Gal	3.7625000000000455	-10.457366608175176	17.982366608175266	0.5773283866311715	0.7649708124112126
healthy_control	4	seq.8424.269	rotenone-Gal	3.1625000000000227	-4.080177980387164	10.40517798038721	0.3627189824472576	0.5931066489743474
healthy_control	4	seq.8427.118	rotenone-Gal	-0.8874999999999886	-7.631872498748856	5.856872498748879	0.7806693786139836	0.8914271767652605
healthy_control	4	seq.8428.102	rotenone-Gal	-32.02500000000009	-64.8777625008592	0.8277625008590235	0.05521432366544798	0.1808094857128545
healthy_control	4	seq.8429.16	rotenone-Gal	-3.2749999999999773	-7.71827284984326	1.168272849843305	0.1353219618507674	0.3272803063658136
healthy_control	4	seq.8443.9	rotenone-Gal	2.4500000000000455	-9.014397407906314	13.914397407906405	0.6519400601352178	0.8143651473557694
healthy_control	4	seq.8444.3	rotenone-Gal	-2.2375000000000114	-17.263215759697843	12.78821575969782	0.7527915206723428	0.8757491984113815
healthy_control	4	seq.8444.46	rotenone-Gal	-0.9125000000000228	-17.39506264061601	15.570062640615966	0.9066275190833096	0.9565869321301268
healthy_control	4	seq.8445.184	rotenone-Gal	-7.025000000000034	-17.28002498902707	3.230024989027001	0.16271781482272651	0.3676630893340705
healthy_control	4	seq.8445.54	rotenone-Gal	-1.0750000000000457	-15.280853307505188	13.130853307505095	0.8726533933721161	0.939986367853578
healthy_control	4	seq.8446.4	rotenone-Gal	-4.074999999999989	-13.81563588119688	5.665635881196902	0.3825488110668034	0.6113652292007083
healthy_control	4	seq.8447.11	rotenone-Gal	4.574999999999932	-15.726094213123034	24.876094213122897	0.6344667931497513	0.8034645214194193
healthy_control	4	seq.8449.103	rotenone-Gal	-1	-6.281911846036118	4.281911846036118	0.6891887012606461	0.8378430840191832
healthy_control	4	seq.8449.124	rotenone-Gal	-8.287499999999966	-22.383716312910536	5.808716312910606	0.2263007137922035	0.450042082722799
healthy_control	4	seq.8450.36	rotenone-Gal	-12.987499999999985	-31.990487666007255	6.015487666007292	0.16362104198870375	0.368885210551166
healthy_control	4	seq.8458.111	rotenone-Gal	-1	-3.8306822450441262	1.830682245044127	0.45897244578196006	0.6764554393968008
healthy_control	4	seq.8458.16	rotenone-Gal	-0.1875	-4.204209802700221	3.8292098027002206	0.9212114479861404	0.96381666934718635
healthy_control	4	seq.8459.10	rotenone-Gal	-23.787500000000136	-59.91102690614056	12.33602690614029	0.17839908666172588	0.38927430384017103
healthy_control	4	seq.8462.18	rotenone-Gal	-9.6875	-27.709536681715065	8.334536681715065	0.2664089684765101	0.4956522539845146
healthy_control	4	seq.8463.2	rotenone-Gal	-55.549999999999955	-85.82233874780036	-25.27766125219955	0.00161732564854011	0.0136650607620572
healthy_control	4	seq.8464.31	rotenone-Gal	-5.899999999999977	-19.121290401442536	7.321290401442582	0.35260539409913094	0.5838908132992523
healthy_control	4	seq.8465.52	rotenone-Gal	-4.962500000000006	-10.051665890506492	0.12666589050648192	0.05514788757897126	0.18064799878938903
healthy_control	4	seq.8467.9	rotenone-Gal	-13.287499999999994	-29.5095252515446	2.9345252515446134	0.10023650664524186	0.2697835076542678
healthy_control	4	seq.8468.19	rotenone-Gal	11.512499999999989	-6.786021781527598	29.811021781527575	0.19719779967248396	0.4137966970218559
healthy_control	4	seq.8469.41	rotenone-Gal	-372.0374999999999	-549.4139822338553	-194.66101776614445	5.641167395340485e-4	0.00602343797871468
healthy_control	4	seq.8470.213	rotenone-Gal	-32.44999999999993	-62.79007706772594	-2.109922932273925	0.03790513112843263	0.13940321153416932
healthy_control	4	seq.8471.53	rotenone-Gal	-479.6375000000007	-1025.5157658186308	66.24076581862926	0.08009320248373497	0.23241824774006908
healthy_control	4	seq.8474.6	rotenone-Gal	-2.375	-9.354303816068748	4.604303816068746	0.475298934657249	0.6895519178623968
healthy_control	4	seq.8475.15	rotenone-Gal	0.7999999999999545	-6.221517635195305	7.821517635195214	0.8094154996415706	0.9069164258368316
healthy_control	4	seq.8476.11	rotenone-Gal	-7.0750000000000455	-29.585507290256235	15.435507290256144	0.5090472630067358	0.7159675318263061
healthy_control	4	seq.8479.4	rotenone-Gal	-0.9125000000000228	-12.810674431465555	10.985674431465512	0.8709545899807128	0.9391571075669828
healthy_control	4	seq.8480.29	rotenone-Gal	16.21250000000009	-60.55732145245125	92.98232145245144	0.65575051692435	0.8167627692718908
healthy_control	4	seq.8481.26	rotenone-Gal	-3.5625	-12.551440593219176	5.426440593219176	0.4073935622815831	0.6333805205665513
healthy_control	4	seq.8481.44	rotenone-Gal	0.875	-7.168914937451728	8.918914937451728	0.8178695740860848	0.9117406167546784
healthy_control	4	seq.8482.39	rotenone-Gal	-10.612499999999956	-38.34695240176385	17.12195240176394	0.4233445058382061	0.6473188400203165
healthy_control	4	seq.8483.5	rotenone-Gal	-2.7124999999999773	-21.440021492424236	16.01502149242428	0.7593134643062311	0.8793547140722155
healthy_control	4	seq.8484.24	rotenone-Gal	29.5625	-20.894029974018807	80.0190299740188	0.22781332690938272	0.4519757924097534
healthy_control	4	seq.8485.7	rotenone-Gal	-5.824999999999989	-13.675352534360655	2.025352534360679	0.13294261626978432	0.3234641953141132
healthy_control	4	seq.8488.33	rotenone-Gal	12.862499999999956	-17.01094491320871	42.73594491320862	0.3692286954808077	0.5990579966772602
healthy_control	4	seq.8518.55	rotenone-Gal	8.012500000000045	-12.047606514813047	28.07260651481314	0.4038287423794771	0.6303587212154139
healthy_control	4	seq.8520.8	rotenone-Gal	-2.75	-9.117945014613854	3.617945014613854	0.36784743746184856	0.597861362658742
healthy_control	4	seq.8528.74	rotenone-Gal	-11.487500000000011	-25.28704977575969	2.3120497757596663	0.09536153631154344	0.26087597709977656
healthy_control	4	seq.8529.1	rotenone-Gal	-1.5	-10.195767599807631	7.195767599807633	0.7154076112734453	0.8537045799309934
healthy_control	4	seq.8535.102	rotenone-Gal	34.387500000000045	13.792972750204804	54.98202724979529	0.00318733983679975	0.02294573975119366
healthy_control	4	seq.8545.14	rotenone-Gal	2.9125000000000227	-5.728315625407404	11.55331562540745	0.4794149370498293	0.693050882449425
healthy_control	4	seq.8556.5	rotenone-Gal	2.8874999999999886	-0.92238839440345	6.697388394403427	0.12552627588611998	0.31181114319827163
healthy_control	4	seq.8565.160	rotenone-Gal	-10.387500000000044	-28.154374105737325	7.379374105737234	0.22874799733521245	0.45304832995522465
healthy_control	4	seq.8569.147	rotenone-Gal	1.3624999999999543	-6.4558497098631165	9.180849709863026	0.7126285061341469	0.8519864176451775
healthy_control	4	seq.8578.45	rotenone-Gal	-3.0750000000000455	-11.111561268057024	4.961561268056933	0.4233687031608858	0.6473246113546877
healthy_control	4	seq.8587.21	rotenone-Gal	5.474999999999909	-8.577722786507948	19.527722786507766	0.41517771127432745	0.6403741207634258
healthy_control	4	seq.8589.13	rotenone-Gal	6.612500000000068	-18.395410090246585	31.62041009024672	0.5775817719746793	0.7651492489427006
healthy_control	4	seq.8595.75	rotenone-Gal	1.53749999999998	-1.6177751682549104	4.692775168254871	0.3116516001498971	0.5436101131159587
healthy_control	4	seq.8597.1	rotenone-Gal	0.7749999999999773	-5.031043843958768	6.581043843958723	0.77761046270293	0.8896441931930501
healthy_control	4	seq.8601.167	rotenone-Gal	3.7000000000000455	-30.5363772763868	37.93637727638689	0.8190281865669969	0.9124036570253852
healthy_control	4	seq.8606.39	rotenone-Gal	-17.38749999999999	-26.778000525125307	-7.996999474874672	0.00151165266222996	0.01297511527601466
healthy_control	4	seq.8613.97	rotenone-Gal	-6	-38.33068532695263	26.330685326952633	0.694986351177661	0.8411874237017235
healthy_control	4	seq.8619.12	rotenone-Gal	-0.4750000000000085	-4.631118961497747	3.68111896149773	0.8088364096196408	0.9066342599733106
healthy_control	4	seq.8620.56	rotenone-Gal	0.27499999999997726	-14.425988642685647	14.975988642685603	0.9683784500584328	0.9861977820202924
healthy_control	4	seq.8624.16	rotenone-Gal	-1.0250000000000057	-3.8401425765357984	1.790142576535787	0.445621815492792	0.6659201184141516
healthy_control	4	seq.8631.13	rotenone-Gal	-10.299999999999956	-28.78694938355133	8.186949383551422	0.25018573002175715	0.4776230156169384
healthy_control	4	seq.8633.18	rotenone-Gal	8.275000000000034	-6.990217651012086	23.540217651012156	0.26257855101511596	0.49163958358982857
healthy_control	4	seq.8634.187	rotenone-Gal	11.412500000000025	-10.012723851921413	32.83772385192145	0.27056009344593657	0.500342446851426
healthy_control	4	seq.8635.283	rotenone-Gal	39.90000000000009	-30.36687438275979	110.16687438275996	0.2416775380686201	0.4683044385190826
healthy_control	4	seq.8644.46	rotenone-Gal	36.4375	-12.172717445339387	85.04771744533939	0.12935883681242089	0.3178795162218345
healthy_control	4	seq.8645.257	rotenone-Gal	32.3125	11.78857569032284	52.83642430967715	0.00473098463262255	0.03090652269997932
healthy_control	4	seq.8646.61	rotenone-Gal	7.512499999999932	-6.088927174926916	21.11392717492678	0.2540978763990539	0.482088518019696
healthy_control	4	seq.8653.132	rotenone-Gal	14.849999999999994	-0.6589663030560473	30.358966303056036	0.05908161298931336	0.1894630918441451
healthy_control	4	seq.8654.13	rotenone-Gal	9.75	-4.889233728650597	24.389233728650595	0.1738338438335556	0.3830024196624084
healthy_control	4	seq.8659.68	rotenone-Gal	4.962499999999977	-1.0323404936970242	10.95734049369698	0.09703813780126636	0.26402689189949785
healthy_control	4	seq.8660.33	rotenone-Gal	-32.299999999999955	-71.86577947719161	7.265779477191707	0.1012640915423334	0.27160837755614536
healthy_control	4	seq.8660.5	rotenone-Gal	-102.8625	-145.03766014692658	-60.687339853073446	1.5178549118499696e-4	0.00212892063763879
healthy_control	4	seq.8664.36	rotenone-Gal	44.137500000000045	11.272878496420432	77.00212150357966	0.01237472080288204	0.0626089861439282
healthy_control	4	seq.8667.42	rotenone-Gal	-3.0500000000000114	-8.945421966243927	2.8454219662439044	0.2839387680637909	0.5148764074136256
healthy_control	4	seq.8671.378	rotenone-Gal	8.6875	-9.506776259920372	26.881776259920372	0.32109582082855515	0.552884514836697
healthy_control	4	seq.8675.79	rotenone-Gal	0.974999999999966	-12.7055297018913	14.655529701891233	0.8799997243640844	0.9436989155235518
healthy_control	4	seq.8681.93	rotenone-Gal	5.0625	-3.270945375571598	13.395945375571598	0.21208283277125517	0.432781079148903
healthy_control	4	seq.8686.342	rotenone-Gal	0.125	-52.384569560715	52.634569560715	0.995974741461265	0.9981801875937872
healthy_control	4	seq.8687.26	rotenone-Gal	-49.27499999999998	-76.76215233341388	-21.78784766658608	0.00192265997592866	0.01560193456544509
healthy_control	4	seq.8690.25	rotenone-Gal	-9.3125	-20.006358836205216	1.3813588362052158	0.08251311123811156	0.2371164275471336
healthy_control	4	seq.8696.15	rotenone-Gal	37.450000000000045	-0.5898546399219242	75.48985463992202	0.05315168574361473	0.1760788541740728
healthy_control	4	seq.8697.38	rotenone-Gal	-21.075000000000045	-44.10153103411062	1.951531034110534	0.06961183081919553	0.21155596950902092
healthy_control	4	seq.8699.43	rotenone-Gal	19.199999999999932	-6.373182740654176	44.77318274065403	0.12879866643391535	0.3170006800418509
healthy_control	4	seq.8700.325	rotenone-Gal	19.787499999999795	-9.372126120230448	48.94712612023004	0.16641299616748162	0.372792594808141
healthy_control	4	seq.8702.42	rotenone-Gal	-6.1124999999999545	-20.08639660665051	7.861396606650601	0.36189538533466814	0.5923154908160886
healthy_control	4	seq.8748.45	rotenone-Gal	2.61250000000004	-4.958150721971803	10.183150721971884	0.4692317277192576	0.6845952140328649
healthy_control	4	seq.8749.194	rotenone-Gal	1.4375	-7.269874809960495	10.144874809960497	0.7270721958451972	0.8606050030882775
healthy_control	4	seq.8750.46	rotenone-Gal	-7.362499999999955	-22.42079487507661	7.695794875076702	0.3100770879506074	0.5419968740383699
healthy_control	4	seq.8752.6	rotenone-Gal	-4.5499999999999545	-20.589687944920453	11.489687944920544	0.5505566009298379	0.7464051245119893
healthy_control	4	seq.8754.5	rotenone-Gal	-6.6875	-38.85902842315272	25.48402842315272	0.6607718342941888	0.8199662315290276
healthy_control	4	seq.8755.202	rotenone-Gal	42.51249999999982	-87.05361921794878	172.0786192179484	0.4909359746231734	0.7021416745947072
healthy_control	4	seq.8756.41	rotenone-Gal	1.6374999999999886	-3.524250446475911	6.799250446475888	0.5051612852027122	0.7129133385566424
healthy_control	4	seq.8758.2	rotenone-Gal	7.762499999999818	-76.03815911843199	91.56315911843164	0.8444863006522945	0.9256153744657905
healthy_control	4	seq.8759.29	rotenone-Gal	-1.0124999999999886	-7.288219464653671	5.263219464653694	0.7330105384226182	0.8642381509907955
healthy_control	4	seq.8760.10	rotenone-Gal	-7.424999999999955	-54.42550367796124	39.57550367796133	0.7383395431573715	0.8673623902516157
healthy_control	4	seq.8761.7	rotenone-Gal	-0.7874999999999801	-6.041923732815368	4.466923732815408	0.7512526908327055	0.874879453209064
healthy_control	4	seq.8762.38	rotenone-Gal	-1.25	-10.569632901357355	8.069632901357355	0.7765694957812774	0.8890127561063386
healthy_control	4	seq.8766.29	rotenone-Gal	-1.5500000000000114	-8.876043969165556	5.776043969165533	0.6551595198945139	0.8164035127947714
healthy_control	4	seq.8767.44	rotenone-Gal	25.100000000000136	5.857909668516854	44.34209033148342	0.0145190574876115	0.07021599624650665
healthy_control	4	seq.8768.4	rotenone-Gal	-46.112499999999955	-59.81600767100113	-32.40899232899878	6.274739600686807e-6	1.6427398032876363e-4
healthy_control	4	seq.8769.30	rotenone-Gal	3.9875000000000114	-2.054614781400992	10.029614781401015	0.17751246223376127	0.3879805013572382
healthy_control	4	seq.8770.136	rotenone-Gal	-0.512500000000017	-4.69140057350964	3.6664005735096055	0.7952044777669575	0.8994338998798063
healthy_control	4	seq.8772.5	rotenone-Gal	-2.75	-11.586142864860657	6.086142864860657	0.513132022570539	0.7190719854338602
healthy_control	4	seq.8773.172	rotenone-Gal	-1.1125000000000114	-5.177133424329789	2.952133424329766	0.5644612866202966	0.7561322516828803
healthy_control	4	seq.8775.61	rotenone-Gal	-2.849999999999966	-9.749387679583863	4.0493876795839325	0.3883962568588081	0.6166221966705769
healthy_control	4	seq.8776.10	rotenone-Gal	13.8125	-11.596566627129237	39.221566627129235	0.26130461533296456	0.4901604814254001
healthy_control	4	seq.8777.5	rotenone-Gal	4.787500000000023	-9.048149115223328	18.623149115223377	0.468042157489742	0.6837693269103338
healthy_control	4	seq.8778.3	rotenone-Gal	-2.512500000000017	-6.4101906637146	1.3851906637145652	0.1871016734109262	0.4006391083433817
healthy_control	4	seq.8780.2	rotenone-Gal	70.10000000000014	-24.734334309585023	164.9343343095853	0.13429815532477207	0.32562250410071963
healthy_control	4	seq.8783.216	rotenone-Gal	1.3999999999999773	-10.15175810395402	12.951758103953976	0.7975605283757434	0.9007099253554401
healthy_control	4	seq.8784.7	rotenone-Gal	-1.25	-7.723554061307974	5.223554061307974	0.6833732735555569	0.8343213324711193
healthy_control	4	seq.8785.1	rotenone-Gal	-2.537499999999909	-23.49390691443527	18.418906914435453	0.7977381587867471	0.9007838441893292
healthy_control	4	seq.8786.6	rotenone-Gal	-3.02500000000002	-8.154125921701102	2.104125921701061	0.22492814238571424	0.4484248326826384
healthy_control	4	seq.8787.21	rotenone-Gal	5.787500000000023	-1.1346523519535427	12.709652351953588	0.09407368245686444	0.2586159909830494
healthy_control	4	seq.8790.6	rotenone-Gal	1.2749999999999773	-5.926896940772347	8.476896940772303	0.7082966810758968	0.8493766022828017
healthy_control	4	seq.8791.151	rotenone-Gal	-2.76249999999996	-11.969731026896293	6.444731026896372	0.5281465296732892	0.730349383649105
healthy_control	4	seq.8792.17	rotenone-Gal	18.737499999999955	-10.750402839351022	48.225402839350934	0.1930443052262819	0.4084865359701476
healthy_control	4	seq.8793.13	rotenone-Gal	1.1999999999999318	-6.783631309851149	9.183631309851013	0.7505593383046758	0.8744396652275661
healthy_control	4	seq.8794.13	rotenone-Gal	-2.5124999999999886	-9.114811216049052	4.089811216049076	0.42582803390736	0.6493173689170352
healthy_control	4	seq.8795.48	rotenone-Gal	-0.7374999999999545	-24.37935772223783	22.90435772223792	0.9472951187396508	0.9762186090146006
healthy_control	4	seq.8800.14	rotenone-Gal	0.8374999999999773	-4.923446780384642	6.598446780384596	0.7584551131172107	0.8788786877549716
healthy_control	4	seq.8802.24	rotenone-Gal	0.2249999999999659	-7.368419758990578	7.81841975899051	0.9499331694103852	0.977542134669157
healthy_control	4	seq.8803.61	rotenone-Gal	5.8624999999999545	-14.660976059379632	26.38597605937954	0.5478214363903606	0.7443909283112687
healthy_control	4	seq.8804.39	rotenone-Gal	0.8250000000000028	-0.279322625131033	1.9293226251310387	0.13054125060341026	0.3197383318332812
healthy_control	4	seq.8806.18	rotenone-Gal	-3.1999999999999886	-14.319432826036	7.919432826036024	0.544875010694033	0.7422692737349276
healthy_control	4	seq.8807.13	rotenone-Gal	-1.46250000000002	-5.87880620268728	2.9538062026872405	0.4869973987571457	0.6990286597287133
healthy_control	4	seq.8808.90	rotenone-Gal	0.42500000000001137	-6.559381660789638	7.409381660789661	0.8974252723240881	0.9519969790921796
healthy_control	4	seq.8810.26	rotenone-Gal	-0.9000000000000057	-4.682840451647384	2.8828404516473727	0.6158857421977368	0.7914846843013169
healthy_control	4	seq.8811.24	rotenone-Gal	-2.9750000000000227	-10.748474510333	4.798474510332954	0.4232678098981759	0.6472819828988945
healthy_control	4	seq.8813.160	rotenone-Gal	-4.587500000000034	-9.87801268510005	0.7030126850999823	0.08368286610350106	0.2394503084329535
healthy_control	4	seq.8814.33	rotenone-Gal	-10.924999999999956	-48.874072074239	27.024072074239093	0.5447354043843035	0.7421855252159875
healthy_control	4	seq.8815.1	rotenone-Gal	2.112500000000068	-7.782647450325653	12.00764745032579	0.6522669452105478	0.814546076758185
healthy_control	4	seq.8817.29	rotenone-Gal	7.362499999999955	-89.12610130344208	103.851101303442	0.8716012466301912	0.9394609195149226
healthy_control	4	seq.8818.13	rotenone-Gal	-5.725000000000023	-13.632141035036769	2.1821410350367234	0.1417859197463256	0.337343681261469
healthy_control	4	seq.8819.3	rotenone-Gal	-13.950000000000015	-29.37232116679904	1.4723211667990057	0.07254300355158982	0.21753695879339785
healthy_control	4	seq.8820.2	rotenone-Gal	-1.4625000000000057	-4.469727124911332	1.54472712491132	0.3125593877688344	0.5445848937418546
healthy_control	4	seq.8822.163	rotenone-Gal	14.574999999999818	-223.3679953974545	252.51799539745417	0.8967483139506338	0.9516327069985964
healthy_control	4	seq.8824.2	rotenone-Gal	5	0.5214917697641663	9.478508230235834	0.03137619573986638	0.122054692629551
healthy_control	4	seq.8825.4	rotenone-Gal	-3.0124999999999886	-15.280809133519144	9.255809133519168	0.6047220908700909	0.7839965034349093
healthy_control	4	seq.8828.21	rotenone-Gal	-1.875	-20.610366250369925	16.860366250369925	0.8321831011581354	0.9191174134169814
healthy_control	4	seq.8830.29	rotenone-Gal	-1.6500000000000057	-5.538634690464275	2.238634690464264	0.37600610545439794	0.6054768404000953
healthy_control	4	seq.8832.55	rotenone-Gal	-1.3000000000000114	-8.507440623587726	5.907440623587704	0.7030939269429074	0.8462028900989411
healthy_control	4	seq.8833.20	rotenone-Gal	2.8374999999999773	-9.774577079898522	15.449577079898477	0.6350249901223728	0.8038507258056959
healthy_control	4	seq.8834.58	rotenone-Gal	-1.2875000000000227	-6.392513822631522	3.8175138226314766	0.5950795650004879	0.77753964356741
healthy_control	4	seq.8837.8	rotenone-Gal	15.987499999999956	-6.717841773361766	38.69284177336168	0.15216009932617347	0.3527949992675028
healthy_control	4	seq.8838.10	rotenone-Gal	-3.0625	-9.333140291773468	3.208140291773468	0.3105962578480663	0.5425101072769349
healthy_control	4	seq.8839.4	rotenone-Gal	2.1625000000000227	-11.631146038663474	15.95614603866352	0.7402498255456214	0.8685223355306113
healthy_control	4	seq.8840.61	rotenone-Gal	-15.987499999999956	-41.613016659134885	9.638016659134976	0.2007317631850003	0.4184955031396187
healthy_control	4	seq.8841.65	rotenone-Gal	-1.1249999999999858	-4.185689224118137	1.9356892241181656	0.4414070549459873	0.6625023250293278
healthy_control	4	seq.8842.16	rotenone-Gal	-1.550000000000182	-23.253425089498165	20.1534250894978	0.8797524302722648	0.9436254837325136
healthy_control	4	seq.8843.34	rotenone-Gal	15.1875	0.6596676851059495	29.71533231489405	0.04174951410588812	0.14908447904086788
healthy_control	4	seq.8845.2	rotenone-Gal	-4.962499999999977	-34.392164111889045	24.467164111889097	0.7215008212503096	0.8571963555329524
healthy_control	4	seq.8850.5	rotenone-Gal	3.9750000000000223	-10.672998489794876	18.62299848979492	0.567744308858347	0.7584187616977195
healthy_control	4	seq.8851.42	rotenone-Gal	0.4625000000000057	-10.849237510602393	11.774237510602402	0.930960288738088	0.9687081476366094
healthy_control	4	seq.8852.10	rotenone-Gal	-5.187499999999943	-28.86497898594175	18.489978985941868	0.6438375262246018	0.809393550476705
healthy_control	4	seq.8853.2	rotenone-Gal	7.36250000000004	-0.6177052121441271	15.342705212144208	0.06766535763986681	0.20747354014514305
healthy_control	4	seq.8854.59	rotenone-Gal	-7.950000000000045	-29.911913343998815	14.011913343998724	0.4482056782338374	0.6678761694366292
healthy_control	4	seq.8858.21	rotenone-Gal	-3.5625	-9.076961383080109	1.951961383080106	0.1861987352902862	0.3994294997470462
healthy_control	4	seq.8859.51	rotenone-Gal	0.8125	-1.4603957179924043	3.0853957179924043	0.45376344340388985	0.6724547917048372
healthy_control	4	seq.8863.3	rotenone-Gal	-3.3874999999999886	-10.22567331147445	3.450673311474473	0.30399529045704443	0.5358770954215731
healthy_control	4	seq.8864.59	rotenone-Gal	11.487499999999956	1.335543757194122	21.639456242805785	0.02951215679033136	0.11696197971568588
healthy_control	4	seq.8866.53	rotenone-Gal	3.8000000000000114	0.33462537629906386	7.265374623700959	0.03400068573433335	0.12922921866838027
healthy_control	4	seq.8867.18	rotenone-Gal	8.350000000000136	-5.0739293189389745	21.77392931893925	0.20199818593241312	0.4200145609633757
healthy_control	4	seq.8868.4	rotenone-Gal	31.325000000000045	-4.214380459972759	66.86438045997285	0.07925411965034013	0.2308078676543412
healthy_control	4	seq.8869.5	rotenone-Gal	-5.162500000000023	-16.267053123272454	5.9420531232724105	0.333537083144255	0.5652319641666188
healthy_control	4	seq.8870.38	rotenone-Gal	26.9375	-11.915974996863426	65.79097499686343	0.15806714616598283	0.36102474397558615
healthy_control	4	seq.8871.14	rotenone-Gal	1.1500000000000057	-5.026462595330242	7.326462595330254	0.6940424864461601	0.8406484678310491
healthy_control	4	seq.8872.1	rotenone-Gal	-12.774999999999975	-53.45727000084702	27.907270000847063	0.5094167342741969	0.7162133969411216
healthy_control	4	seq.8874.53	rotenone-Gal	6.8125	-172.87887105321556	186.50387105321556	0.9359703694165794	0.9708821007143652
healthy_control	4	seq.8876.51	rotenone-Gal	5.412500000000023	-15.691552918342609	26.516552918342654	0.5889394509815975	0.7731834249989137
healthy_control	4	seq.8877.22	rotenone-Gal	-1.5499999999999543	-13.51200731781592	10.41200731781601	0.7839329133068301	0.8933025382321298
healthy_control	4	seq.8878.48	rotenone-Gal	-19.612499999999955	-46.612060710678065	7.387060710678156	0.1405909352635275	0.33555531061281463
healthy_control	4	seq.8882.1	rotenone-Gal	-1.224999999999966	-8.005965711926859	5.555965711926926	0.7026519116627556	0.8459218513337494
healthy_control	4	seq.8885.6	rotenone-Gal	8.024999999999977	-2.7144902908748687	18.764490290874825	0.1304575134264162	0.31962984961971236
healthy_control	4	seq.8887.21	rotenone-Gal	-112.625	-443.84958385994287	218.59958385994287	0.475636868571539	0.6898069204362917
healthy_control	4	seq.8888.33	rotenone-Gal	-1.1499999999999773	-21.358808972127196	19.05880897212724	0.9040367427777728	0.9554272595142616
healthy_control	4	seq.8889.5	rotenone-Gal	12.700000000000044	-20.50466480246454	45.90466480246463	0.4235458851104731	0.6475350044378206
healthy_control	4	seq.8890.9	rotenone-Gal	13.75	6.003851298298881	21.49614870170112	0.0020661659104344	0.01650937536557408
healthy_control	4	seq.8891.7	rotenone-Gal	4.687499999999943	-6.279115449159127	15.654115449159011	0.37261353840836553	0.6022803929747362
healthy_control	4	seq.8892.14	rotenone-Gal	2.125	-14.910632351773472	19.160632351773472	0.7917893389704687	0.8975806999624295
healthy_control	4	seq.8893.29	rotenone-Gal	-1.8999999999999773	-14.686977429370128	10.886977429370171	0.7533077862514941	0.876038331258825
healthy_control	4	seq.8894.80	rotenone-Gal	-48.987499999999955	-241.32619426723255	143.35119426723264	0.5914889596150826	0.7750502586875807
healthy_control	4	seq.8897.3	rotenone-Gal	-2.7000000000000455	-7.7270991836051905	2.3270991836050996	0.2667881967435598	0.4960350146278618
healthy_control	4	seq.8898.19	rotenone-Gal	-0.4749999999999943	-4.899370980708369	3.94937098070838	0.820198070096232	0.913039747162568
healthy_control	4	seq.8899.75	rotenone-Gal	-0.5375000000000227	-6.603927546958853	5.5289275469588075	0.8511586512818149	0.9290952476397416
healthy_control	4	seq.8900.28	rotenone-Gal	-4.537499999999966	-11.545699048809023	2.4706990488090907	0.18529236030346063	0.3982460480012911
healthy_control	4	seq.8901.40	rotenone-Gal	-518.7625000000007	-1282.9229797479693	245.39797974796772	0.16625456521260873	0.3726206986926281
healthy_control	4	seq.8903.1	rotenone-Gal	6.5	-23.546943712843724	36.54694371284373	0.647987397281093	0.8119856923774744
healthy_control	4	seq.8905.20	rotenone-Gal	-6.787499999999909	-134.74539852098883	121.170398520989	0.910516155011772	0.9585689959566775
healthy_control	4	seq.8906.60	rotenone-Gal	12.774999999999864	-19.70654142761725	45.25654142761697	0.4108817539238253	0.6364729406127787
healthy_control	4	seq.8907.11	rotenone-Gal	33.0625	-26.106249426175005	92.231249426175	0.24887020829232676	0.47607733971271143
healthy_control	4	seq.8908.14	rotenone-Gal	5.462500000000091	-43.11271564214894	54.03771564214912	0.8118406078819764	0.908309645022866
healthy_control	4	seq.8909.77	rotenone-Gal	-188.51249999999985	-415.8118979804359	38.78689798043624	0.09647299964963862	0.262978690524484
healthy_control	4	seq.8913.22	rotenone-Gal	56.41249999999991	-7.1069890295622855	119.9319890295621	0.07725402312177676	0.2267786441351375
healthy_control	4	seq.8916.32	rotenone-Gal	30.58750000000009	17.422664685256706	43.75233531474347	2.347513942740909e-4	0.00301247764844743
healthy_control	4	seq.8918.64	rotenone-Gal	-5.725000000000136	-47.315271355168726	35.86527135516845	0.7708752989913319	0.8858268801427882
healthy_control	4	seq.8921.139	rotenone-Gal	-337.33750000000055	-1386.2485199431164	711.5735199431153	0.4994169690295944	0.7085893513034144
healthy_control	4	seq.8922.4	rotenone-Gal	56.58750000000009	-100.22300110365076	213.39800110365096	0.4495856661334182	0.6689357909960372
healthy_control	4	seq.8923.94	rotenone-Gal	-3.1499999999999773	-10.682747971846124	4.382747971846169	0.38274357236626366	0.6115294434177144
healthy_control	4	seq.8924.55	rotenone-Gal	-1.625	-5.268120785561356	2.0181207855613565	0.35281794571831715	0.5840381619561711
healthy_control	4	seq.8925.25	rotenone-Gal	-30.42499999999984	-119.77079157561178	58.9207915756121	0.4749950593948358	0.6893226517322072
healthy_control	4	seq.8927.6	rotenone-Gal	-0.9624999999999772	-23.45024511612334	21.525245116123383	0.9277374669230116	0.9671905557673728
healthy_control	4	seq.8929.7	rotenone-Gal	60.875	16.301272608720225	105.44872739127976	0.01126216622518516	0.0584472936810192
healthy_control	4	seq.8931.124	rotenone-Gal	4.137499999999989	-1.108675410629818	9.383675410629795	0.11218487934058365	0.29026517137283825
healthy_control	4	seq.8932.1	rotenone-Gal	17.3125	-13.036092875543368	47.66109287554337	0.23962676651791093	0.46594940629175075
healthy_control	4	seq.8933.84	rotenone-Gal	-9.825000000000044	-24.44788538274468	4.797885382744591	0.1703336297735324	0.37828562124844933
healthy_control	4	seq.8935.22	rotenone-Gal	-8.737499999999955	-28.678979258742377	11.203979258742468	0.3611160617299879	0.5916227184910582
healthy_control	4	seq.8941.4	rotenone-Gal	-0.9875000000000114	-7.278682048657676	5.303682048657653	0.7399467013107042	0.8683199665002485
healthy_control	4	seq.8942.2	rotenone-Gal	94.79999999999971	-17.59511670626	207.19511670625943	0.09150652561445928	0.2540410635533816
healthy_control	4	seq.8944.42	rotenone-Gal	-12.1875	-33.93520819540515	9.56020819540515	0.24757020709724964	0.4746567580873668
healthy_control	4	seq.8945.7	rotenone-Gal	6.712499999999977	-13.466559404455069	26.891559404455023	0.4850799184849257	0.6974587000737291
healthy_control	4	seq.8946.38	rotenone-Gal	-5.5	-33.062632152096285	22.06263215209629	0.6734637318067409	0.8278771815100863
healthy_control	4	seq.8947.268	rotenone-Gal	-2.125	-6.104972681432659	1.8549726814326588	0.26948412236498664	0.4991436821294883
healthy_control	4	seq.8948.13	rotenone-Gal	-3.3375000000000057	-7.125949102743515	0.4509491027435044	0.07938996615737837	0.23104585427438343
healthy_control	4	seq.8949.3	rotenone-Gal	4.087499999999977	-4.251570958378734	12.426570958378688	0.30891062003334857	0.540763142521885
healthy_control	4	seq.8950.4	rotenone-Gal	1.3875000000000457	-45.640034515497405	48.415034515497496	0.9501473212567676	0.9776740926857614
healthy_control	4	seq.8951.162	rotenone-Gal	12.012500000000044	2.671904982569874	21.353095017430217	0.0156654507021875	0.07421010088422723
healthy_control	4	seq.8952.65	rotenone-Gal	0.5625	-9.191962002796132	10.316962002796132	0.9027621212765524	0.954799414869744
healthy_control	4	seq.8953.47	rotenone-Gal	-75.14999999999986	-137.99193602170163	-12.308063978298108	0.02270578548788049	0.09697480077604624
healthy_control	4	seq.8954.30	rotenone-Gal	10.625	-9.553068340501326	30.803068340501326	0.2758337178765372	0.5060468881293609
healthy_control	4	seq.8955.60	rotenone-Gal	1.5125000000000457	-7.958420637352418	10.98342063735251	0.735605351309699	0.8658116264029025
healthy_control	4	seq.8956.96	rotenone-Gal	4.837499999999864	-24.393164770523644	34.06816477052337	0.7264340681181859	0.860242138992654
healthy_control	4	seq.8957.72	rotenone-Gal	-52.22499999999991	-88.26953714341838	-16.180462856581443	0.00797029022226281	0.04532381745519481
healthy_control	4	seq.8958.51	rotenone-Gal	12.637499999999932	-0.3611967405836954	25.636196740583557	0.05577835991333912	0.1820209689700726
healthy_control	4	seq.8959.61	rotenone-Gal	6.475000000000023	-2.9849775343151546	15.9349775343152	0.1630407595722474	0.36809381778991385
healthy_control	4	seq.8960.3	rotenone-Gal	-23.787500000000023	-50.73287899494821	3.1578789949481596	0.07883578855937878	0.23000269128156203
healthy_control	4	seq.8962.48	rotenone-Gal	9.699999999999989	-6.113246260325331	25.51324626032531	0.20792776437012417	0.42764198261681774
healthy_control	4	seq.8963.8	rotenone-Gal	-13.975000000000025	-25.562462972649225	-2.3875370273508203	0.02177744105932666	0.09409064911585246
healthy_control	4	seq.8964.14	rotenone-Gal	1.875	-9.86300185074984	13.61300185074984	0.7355447269292765	0.865780947465704
healthy_control	4	seq.8967.6	rotenone-Gal	43.91249999999991	-48.12092663883924	135.94592663883907	0.3214360917803527	0.5531958237668584
healthy_control	4	seq.8969.49	rotenone-Gal	30.774999999999864	15.710539219172636	45.839460780827096	7.001862567720396e-4	0.00713429216155655
healthy_control	4	seq.8970.9	rotenone-Gal	-3.2749999999999773	-19.062826374586823	12.512826374586869	0.6614275758857016	0.8203453836352524
healthy_control	4	seq.8971.9	rotenone-Gal	7.537500000000023	-14.981106062219215	30.05610606221926	0.4824113895939543	0.695388033927664
healthy_control	4	seq.8973.23	rotenone-Gal	1.1624999999999943	-1.7790958876217142	4.104095887621703	0.40869259788776136	0.6344818340113298
healthy_control	4	seq.8974.172	rotenone-Gal	-10.612500000000068	-32.91456497491819	11.689564974918053	0.3226902139645248	0.5544434445550132
healthy_control	4	seq.8975.26	rotenone-Gal	-4.1875	-37.16587614584801	28.79087614584801	0.7881513569247504	0.8956142919815958
healthy_control	4	seq.8976.13	rotenone-Gal	-6.087499999999977	-21.390508077048413	9.215508077048458	0.40569451036380566	0.6318325715273684
healthy_control	4	seq.8978.30	rotenone-Gal	-6.11250000000004	-18.683215831971054	6.458215831970978	0.31263514613243126	0.5446333736914426
healthy_control	4	seq.8979.1	rotenone-Gal	4.925000000000011	-1.7237718949152834	11.573771894915309	0.13354973633079403	0.3244255059303956
healthy_control	4	seq.8980.19	rotenone-Gal	7.25	-0.986020601935083	15.486020601935085	0.07959838060238011	0.23146236599435377
healthy_control	4	seq.8982.65	rotenone-Gal	-62.487499999999955	-91.29069147235433	-33.6843085276456	4.2520470923312903e-4	0.00483252854533374
healthy_control	4	seq.8983.7	rotenone-Gal	7.25	-5.663260073863043	20.163260073863043	0.246743196388148	0.4738404520905639
healthy_control	4	seq.8984.28	rotenone-Gal	1	-1.3030404185611295	3.3030404185611295	0.3653202762977188	0.5954294959954989
healthy_control	4	seq.8985.13	rotenone-Gal	23.987499999999955	5.655740444761854	42.319259555238055	0.0142754301751915	0.06937902810960614
healthy_control	4	seq.8986.2	rotenone-Gal	-319.7375000000029	-1869.4712386182837	1229.996238618278	0.6631306050502762	0.8213940068426233
healthy_control	4	seq.8989.40	rotenone-Gal	-2.0374999999999943	-5.60460168116972	1.5296016811697322	0.2390521113023183	0.4653570521675267
healthy_control	4	seq.8990.42	rotenone-Gal	-41.712499999999864	-404.08782419726015	320.6628241972604	0.8074960873068232	0.9059466815531738
healthy_control	4	seq.8991.115	rotenone-Gal	117.625	41.55548134200059	193.69451865799945	0.00531653390127884	0.0337168787427377
healthy_control	4	seq.8992.1	rotenone-Gal	1.474999999999966	-6.565092426916067	9.515092426916	0.6982891057957026	0.8432038682458136
healthy_control	4	seq.8993.151	rotenone-Gal	25.949999999999815	-173.1433057430075	225.04330574300712	0.7826946024976913	0.8925800498435904
healthy_control	4	seq.8994.65	rotenone-Gal	-6.475000000000023	-18.099187453381106	5.14918745338106	0.2502838930369604	0.4777185103885578
healthy_control	4	seq.8997.4	rotenone-Gal	4.087499999999977	-2.4734570319854754	10.64845703198543	0.20133232356185293	0.41917644005406857
healthy_control	4	seq.8998.15	rotenone-Gal	-4.925000000000011	-15.64487438515599	5.794874385155968	0.339053827653631	0.5708052439624449
healthy_control	4	seq.8999.19	rotenone-Gal	4.712499999999977	-12.199724784971416	21.62472478497137	0.5575443249480316	0.7513431544754223
healthy_control	4	seq.9000.177	rotenone-Gal	20.25	-4.500598882326145	45.000598882326145	0.10058808146603238	0.270380762980695
healthy_control	4	seq.9002.36	rotenone-Gal	7.799999999999955	-6.1346514379693495	21.73465143796926	0.24808950914683336	0.47516512396932553
healthy_control	4	seq.9003.99	rotenone-Gal	6.024999999999864	-29.066791640131814	41.116791640131545	0.716671882542248	0.8544772515652562
healthy_control	4	seq.9004.24	rotenone-Gal	177.7874999999999	54.39101334431278	301.183986655687	0.00824402355238052	0.04650324575808799
healthy_control	4	seq.9005.16	rotenone-Gal	-21.76250000000016	-65.87419116871195	22.34919116871162	0.30590132518071267	0.537756461851566
healthy_control	4	seq.9008.6	rotenone-Gal	15.1875	-6.816973049375196	37.19197304937519	0.159800258603079	0.3634415223252884
healthy_control	4	seq.9010.3	rotenone-Gal	0.5999999999999943	-2.616575553337971	3.81657555333796	0.6935105895428222	0.8403489377210626
healthy_control	4	seq.9012.1	rotenone-Gal	4.274999999999977	-10.7547901449707	19.304790144970653	0.5494991346579141	0.7456190410456979
healthy_control	4	seq.9013.60	rotenone-Gal	3.4624999999999773	-4.595910714825667	11.520910714825622	0.3701892700140159	0.5999757331459347
healthy_control	4	seq.9014.18	rotenone-Gal	-0.9499999999999886	-4.290453459693422	2.3904534596934455	0.5495580630579022	0.7456597661011853
healthy_control	4	seq.9015.1	rotenone-Gal	1.5749999999999886	-4.305311508825844	7.455311508825821	0.5727215608644327	0.7618433468407908
healthy_control	4	seq.9016.12	rotenone-Gal	40.59999999999991	-25.616481287993334	106.81648128799316	0.20811545785612295	0.4278873287819181
healthy_control	4	seq.9017.58	rotenone-Gal	-4.375	-11.6294682119822	2.879468211982201	0.21522632157046007	0.43668608820500654
healthy_control	4	seq.9018.38	rotenone-Gal	8.187500000000057	-11.675973150948344	28.050973150948455	0.3893912463076836	0.6175349364314052
healthy_control	4	seq.9021.1	rotenone-Gal	0.16250000000002274	-6.921237208812806	7.246237208812851	0.9612274999396624	0.9830455097556162
healthy_control	4	seq.9022.49	rotenone-Gal	-0.4000000000000057	-5.144754716988213	4.344754716988201	0.8582924470389734	0.9327595395989188
healthy_control	4	seq.9023.9	rotenone-Gal	4.6875	-11.612048607926331	20.987048607926333	0.5451502633295588	0.7424356583939221
healthy_control	4	seq.9025.5	rotenone-Gal	9.212499999999975	-38.83861229932859	57.26361229932854	0.6854859204423049	0.8355376146014313
healthy_control	4	seq.9026.40	rotenone-Gal	-0.6750000000000682	-16.767696800047293	15.417696800047157	0.9291793896819424	0.9678950005393
healthy_control	4	seq.9027.10	rotenone-Gal	3.5500000000000114	-3.563194009064377	10.6631940090644	0.300553157612386	0.532531781488055
healthy_control	4	seq.9028.5	rotenone-Gal	13.375	-5.019229567100332	31.769229567100332	0.14022510940456845	0.3349979197775697
healthy_control	4	seq.9030.56	rotenone-Gal	1.5625	-17.254179453608803	20.379179453608803	0.8603951884460916	0.9338085266850724
healthy_control	4	seq.9032.30	rotenone-Gal	7.537500000000023	-10.74103537528642	25.816035375286464	0.3891899816358439	0.6173124133175558
healthy_control	4	seq.9035.2	rotenone-Gal	-5.375	-10.972690610837182	0.22269061083718175	0.05846013833290664	0.18809690788238428
healthy_control	4	seq.9037.1	rotenone-Gal	1.5124999999999886	-5.1123054253768565	8.137305425376834	0.6300765425000512	0.8008038511763248
healthy_control	4	seq.9038.12	rotenone-Gal	3.7000000000000455	-6.359196238084479	13.75919623808457	0.4410935408088523	0.6622755337405629
healthy_control	4	seq.9039.47	rotenone-Gal	31.137500000000273	-55.9438629612788	118.21886296127934	0.4536468523010132	0.6723288554877945
healthy_control	4	seq.9040.144	rotenone-Gal	16.837499999999977	-4.870965891589819	38.54596589158977	0.11768272527078671	0.29935330904167634
healthy_control	4	seq.9043.7	rotenone-Gal	11.862499999999956	-0.2726874175856029	23.99768741758551	0.05462678348286798	0.17944401015343145
healthy_control	4	seq.9044.1	rotenone-Gal	9.649999999999975	-12.00055082443889	31.300550824438844	0.35316233934214847	0.5843308358875646
healthy_control	4	seq.9045.3	rotenone-Gal	20.96249999999995	-0.380552986952388	42.305552986952286	0.053639743717667	0.17724741415090745
healthy_control	4	seq.9046.46	rotenone-Gal	0.2249999999999659	-7.509698193362749	7.959698193362681	0.9508463594732124	0.97800478415892
healthy_control	4	seq.9049.2	rotenone-Gal	-2.5875000000000057	-7.904623270337866	2.7296232703378545	0.31226615003524616	0.5442410367831623
healthy_control	4	seq.9050.170	rotenone-Gal	-3.375	-11.114294926106178	4.364294926106178	0.3633167833842854	0.5936505694608185
healthy_control	4	seq.9051.13	rotenone-Gal	-0.23750000000001137	-11.886660711582405	11.411660711582382	0.9655378735980598	0.9849792280676488
healthy_control	4	seq.9053.16	rotenone-Gal	-4.2000000000000455	-37.88849545639101	29.48849545639092	0.7918981456024959	0.8976668077672293
healthy_control	4	seq.9054.8	rotenone-Gal	-6.262499999999989	-25.835499267066343	13.310499267066367	0.5015829840296933	0.7103000959265695
healthy_control	4	seq.9055.81	rotenone-Gal	-0.36250000000001137	-6.071055575148474	5.346055575148451	0.8929857391578938	0.949750724537015
healthy_control	4	seq.9057.19	rotenone-Gal	2.724999999999966	-4.069172430188844	9.519172430188776	0.401937424239772	0.628652181392864
healthy_control	4	seq.9058.1	rotenone-Gal	-6.112500000000011	-13.869131357112504	1.6441313571124798	0.1124468054414366	0.29062796954045395
healthy_control	4	seq.9059.14	rotenone-Gal	38.112499999999955	9.242024763026468	66.98297523697345	0.01360609655757927	0.06705719996844908
healthy_control	4	seq.9060.27	rotenone-Gal	-17	-99.16564701856912	65.16564701856912	0.6622467571299309	0.8208346248190561
healthy_control	4	seq.9061.3	rotenone-Gal	441.1375000000007	61.104157827032	821.1708421729695	0.02620409359031095	0.10748469215336064
healthy_control	4	seq.9063.9	rotenone-Gal	-3.1500000000000057	-9.92031881865893	3.620318818658919	0.3331697048310448	0.5649011334590661
healthy_control	4	seq.9064.12	rotenone-Gal	36.72499999999991	4.265191674777391	69.18480832522243	0.02953086220387812	0.11701212847995288
healthy_control	4	seq.9065.28	rotenone-Gal	16.350000000000136	-18.204354347078144	50.90435434707842	0.3253252524944157	0.5571617796204084
healthy_control	4	seq.9067.152	rotenone-Gal	-1.5250000000000057	-7.821596563917224	4.771596563917213	0.6096181924956048	0.787269827164464
healthy_control	4	seq.9068.17	rotenone-Gal	8.887499999999989	-11.404729300670075	29.179729300670058	0.3613086016144644	0.5917877297594006
healthy_control	4	seq.9070.1	rotenone-Gal	2.9875000000000114	-6.985865954266378	12.9608659542664	0.5288073597130517	0.7308320975860427
healthy_control	4	seq.9073.35	rotenone-Gal	4.899999999999977	-2.328455427259181	12.128455427259135	0.166828238686051	0.37333744836080024
healthy_control	4	seq.9074.6	rotenone-Gal	4.8624999999999545	-6.5143712858126275	16.23937128581254	0.3726475641774142	0.6022976497072577
healthy_control	4	seq.9075.121	rotenone-Gal	-2.3125	-12.069515028686304	7.444515028686304	0.6172193854660555	0.792356191061545
healthy_control	4	seq.9076.25	rotenone-Gal	-9.150000000000006	-16.41834273444384	-1.8816572655561723	0.01752449600422545	0.08049544384705647
healthy_control	4	seq.9077.10	rotenone-Gal	4.0625	-6.2525886261129795	14.37758862611298	0.4102563237633726	0.6359439463339178
healthy_control	4	seq.9078.207	rotenone-Gal	51.88749999999982	13.416005078762096	90.35899492123754	0.01208478546771774	0.06156233028090227
healthy_control	4	seq.9080.1	rotenone-Gal	1.5875000000000057	-6.652990852448255	9.827990852448266	0.6840621191937988	0.834755340676997
healthy_control	4	seq.9081.39	rotenone-Gal	93.96250000000008	-57.167787162608334	245.09278716260852	0.2021967609826707	0.4202685967523944
healthy_control	4	seq.9082.25	rotenone-Gal	18.012500000000045	0.6077115108349638	35.41728848916513	0.04353307690557673	0.1534465207307475
healthy_control	4	seq.9083.35	rotenone-Gal	4.087499999999977	-3.0823476101687746	11.257347610168727	0.23990698157555543	0.4662856243284373
healthy_control	4	seq.9086.95	rotenone-Gal	8.125	-3.625334783724051	19.87533478372405	0.15909095662883643	0.362453662522569
healthy_control	4	seq.9087.8	rotenone-Gal	0.07499999999996021	-10.888707091283033	11.038707091282951	0.9884332565917008	0.99489382184259
healthy_control	4	seq.9088.20	rotenone-Gal	24.325000000000045	0.15869954203858327	48.49130045796151	0.04871869922896188	0.16584053874953095
healthy_control	4	seq.9089.77	rotenone-Gal	-0.35000000000002274	-5.225371697407202	4.525371697407157	0.8791312863072122	0.9433015060954382
healthy_control	4	seq.9090.9	rotenone-Gal	-5.024999999999977	-10.12200246832055	0.07200246832059598	0.05286389059537244	0.17539615256787766
healthy_control	4	seq.9092.33	rotenone-Gal	32.59999999999991	7.5629472843846735	57.63705271561514	0.01466162898422618	0.07071735634518093
healthy_control	4	seq.9094.5	rotenone-Gal	78.77500000000009	5.463776282781382	152.0862237172188	0.0371539385125903	0.1375730653615217
healthy_control	4	seq.9095.5	rotenone-Gal	-10.837499999999975	-25.1864889403646	3.511488940364643	0.12672206819198406	0.31368942551016277
healthy_control	4	seq.9096.80	rotenone-Gal	2.375	-1.4331726844494717	6.183172684449472	0.20088827270425505	0.4186699552675825
healthy_control	4	seq.9097.5	rotenone-Gal	-0.125	-7.602332381977512	7.352332381977512	0.9717391022080988	0.9877241415065124
healthy_control	4	seq.9099.19	rotenone-Gal	9.837500000000034	-4.983957880743581	24.65895788074365	0.17521158384142477	0.3848820370253338
healthy_control	4	seq.9100.32	rotenone-Gal	11.299999999999956	-20.972448974327406	43.572448974327315	0.4628743407461712	0.6796405163946877
healthy_control	4	seq.9102.28	rotenone-Gal	1.2124999999999773	-4.308224109931068	6.733224109931022	0.643032184613862	0.8088453238933394
healthy_control	4	seq.9106.87	rotenone-Gal	1.9375	-2.4703639839642717	6.345363983964272	0.35963541291598256	0.5902855931043159
healthy_control	4	seq.9107.59	rotenone-Gal	7.737500000000011	-1.0142398585238936	16.489239858523916	0.07844411131423923	0.2292164750804214
healthy_control	4	seq.9108.48	rotenone-Gal	5.025000000000034	-2.9295170965423845	12.979517096542452	0.19549126537111516	0.4115865113577636
healthy_control	4	seq.9110.2	rotenone-Gal	-6.125	-15.382670665744955	3.132670665744957	0.17649813307849838	0.38661919067278544
healthy_control	4	seq.9111.40	rotenone-Gal	3.3999999999999773	-5.582457428828917	12.382457428828872	0.4282433527484666	0.65140568492347
healthy_control	4	seq.9114.84	rotenone-Gal	5.675000000000011	-1.6127042158408074	12.96270421584083	0.11636013227050168	0.29709611904237
healthy_control	4	seq.9115.78	rotenone-Gal	5.25	-40.55595583107222	51.05595583107222	0.8083052706988973	0.9063511232903748
healthy_control	4	seq.9116.28	rotenone-Gal	-1.7124999999999773	-13.57100500290642	10.146005002906469	0.7600021614410497	0.8797155825332607
healthy_control	4	seq.9117.4	rotenone-Gal	-0.26249999999998863	-5.113885951679359	4.588885951679382	0.9087308464463306	0.9575947990634784
healthy_control	4	seq.9118.7	rotenone-Gal	-0.5625	-5.359934123137692	4.234934123137692	0.8039952609708978	0.9041684310283528
healthy_control	4	seq.9121.28	rotenone-Gal	4.862500000000068	-16.852383757895105	26.57738375789524	0.6366030414455814	0.8047754003374751
healthy_control	4	seq.9122.8	rotenone-Gal	-0.26249999999998863	-5.58240776183808	5.057407761838102	0.9167345813090746	0.9616408127476596
healthy_control	4	seq.9123.18	rotenone-Gal	11.787500000000025	-11.20596458236606	34.78096458236611	0.2881476829817188	0.5192420306734233
healthy_control	4	seq.9125.23	rotenone-Gal	1.387500000000017	-10.38909345893904	13.164093458939073	0.8030670599387999	0.9036894428973866
healthy_control	4	seq.9126.171	rotenone-Gal	-272.34999999999945	-448.2814430108908	-96.41855698910814	0.00527773154484712	0.03353579609256824
healthy_control	4	seq.9127.4	rotenone-Gal	-1.8500000000000227	-8.445353222884638	4.745353222884591	0.5549587762490975	0.7495235972245456
healthy_control	4	seq.9128.34	rotenone-Gal	3.412499999999909	-80.5613517739807	87.38635177398052	0.9313797160650008	0.9689106943596208
healthy_control	4	seq.9168.31	rotenone-Gal	12.962499999999975	-10.910866972138916	36.835866972138874	0.26183605095697116	0.4908110590666316
healthy_control	4	seq.9169.14	rotenone-Gal	1271.1124999999993	17.475797538161032	2524.7492024618377	0.04731682698324035	0.16254879986773849
healthy_control	4	seq.9170.24	rotenone-Gal	0.14999999999997726	-5.230275530750669	5.5302755307506235	0.9528883464836032	0.9789881055046782
healthy_control	4	seq.9171.11	rotenone-Gal	-7.300000000000011	-17.761456741889496	3.161456741889472	0.1555927807772719	0.3575001605102942
healthy_control	4	seq.9172.69	rotenone-Gal	7.100000000000023	-6.8242291515015925	21.024229151501636	0.2906232379385473	0.5219468295025901
healthy_control	4	seq.9173.21	rotenone-Gal	3	-3.3856092510840012	9.385609251084002	0.32864563975177086	0.5604472725106209
healthy_control	4	seq.9175.48	rotenone-Gal	5.5499999999999545	-4.555298261358784	15.655298261358691	0.25665234535396786	0.4850045499142296
healthy_control	4	seq.9176.3	rotenone-Gal	2.2250000000000227	-8.179128251094713	12.62912825109476	0.6517102090100071	0.8142520512357937
healthy_control	4	seq.9177.6	rotenone-Gal	4.162500000000023	0.6759438977561385	7.649056102243907	0.022891181523914	0.0975554982463026
healthy_control	4	seq.9178.30	rotenone-Gal	-3.549999999999983	-9.102815796680911	2.0028157966809443	0.1905112016268723	0.4051701543069038
healthy_control	4	seq.9180.6	rotenone-Gal	-2.775000000000034	-7.39513796126902	1.845137961268952	0.2169832937185696	0.43884011272420087
healthy_control	4	seq.9182.3	rotenone-Gal	4.5625	-8.70373286701031	17.82873286701031	0.4707018614684678	0.6857875458070549
healthy_control	4	seq.9183.7	rotenone-Gal	-3.0249999999999773	-20.660572432874332	14.610572432874378	0.7169299186866632	0.8546213200555374
healthy_control	4	seq.9185.15	rotenone-Gal	-1.9250000000000111	-7.131241025628902	3.281241025628879	0.43876098153411824	0.6603828093763778
healthy_control	4	seq.9187.2	rotenone-Gal	-8.699999999999932	-23.423271303755904	6.023271303756042	0.2240893330751903	0.4474255519755928
healthy_control	4	seq.9188.119	rotenone-Gal	-0.14999999999997726	-4.947615360142067	4.647615360142113	0.9471755920835654	0.976177905436304
healthy_control	4	seq.9190.7	rotenone-Gal	20.162500000000023	1.418487209112932	38.90651279088711	0.0369829524460018	0.13712854012020767
healthy_control	4	seq.9191.8	rotenone-Gal	3.1375000000000455	-5.203185257233674	11.478185257233765	0.4310433337527413	0.6538788965465319
healthy_control	4	seq.9196.8	rotenone-Gal	11.487499999999956	-14.396260388094465	37.37126038809437	0.35515508551971164	0.5861547019276092
healthy_control	4	seq.9197.4	rotenone-Gal	3.6625000000000223	-6.481142274415905	13.80614227441595	0.4493424312689032	0.668768844970893
healthy_control	4	seq.9199.6	rotenone-Gal	89.41249999999991	16.961487550155454	161.86351244984436	0.01940671856358045	0.0866496847379969
healthy_control	4	seq.9201.13	rotenone-Gal	718.0124999999971	-2205.2653694742125	3641.2903694742063	0.6046236876831779	0.7839593172729407
healthy_control	4	seq.9202.309	rotenone-Gal	318.22499999999854	-578.6175155829665	1215.0675155829636	0.4570385246559311	0.6750717738976986
healthy_control	4	seq.9204.33	rotenone-Gal	-0.7125000000000057	-5.949771482974693	4.524771482974682	0.7734701334300091	0.8873101240013254
healthy_control	4	seq.9207.60	rotenone-Gal	1.6749999999999543	-34.9826188630467	38.33261886304661	0.922871307975342	0.9647345563184956
healthy_control	4	seq.9211.19	rotenone-Gal	-426.5249999999997	-1081.700677702236	228.65067770223675	0.1830521260975354	0.3953428902145956
healthy_control	4	seq.9212.22	rotenone-Gal	-17.412500000000023	-24.92946249629198	-9.895537503708066	2.4109944590844368e-4	0.00307722989386552
healthy_control	4	seq.9213.24	rotenone-Gal	-9.8125	-31.111994310628425	11.486994310628422	0.33777312102866475	0.5694740437356891
healthy_control	4	seq.9215.117	rotenone-Gal	-6.1500000000000625	-16.535013246905272	4.235013246905149	0.22313057487102805	0.4463450933765586
healthy_control	4	seq.9216.100	rotenone-Gal	-34.674999999999955	-75.31665543004996	5.966655430050054	0.08821148880017571	0.2480666013927063
healthy_control	4	seq.9218.7	rotenone-Gal	-0.23750000000001137	-6.42978627919176	5.954786279191738	0.9352258020082224	0.9706420697027948
healthy_control	4	seq.9219.70	rotenone-Gal	1.5874999999999773	-3.274512177315893	6.449512177315848	0.49301776011796594	0.7036239162297432
healthy_control	4	seq.9220.7	rotenone-Gal	-1.1750000000000114	-6.222922888293303	3.8729228882932807	0.6234690376368943	0.7963427966696256
healthy_control	4	seq.9221.6	rotenone-Gal	-3.0249999999999773	-25.64633258749754	19.596332587497585	0.7772195782716873	0.8894314259150877
healthy_control	4	seq.9223.11	rotenone-Gal	-318.0625	-953.1558100776322	317.03081007763217	0.29894121452237155	0.5308716830716332
healthy_control	4	seq.9224.20	rotenone-Gal	18.012500000000045	8.043072034151084	27.981927965849007	0.00181481721209619	0.0149371093690769
healthy_control	4	seq.9226.6	rotenone-Gal	-0.1875	-5.851346044726574	5.476346044726574	0.944073762051967	0.974653184840102
healthy_control	4	seq.9227.15	rotenone-Gal	4.199999999999989	-3.4719121209628847	11.87191212096286	0.2581088742713389	0.48665850585095527
healthy_control	4	seq.9229.9	rotenone-Gal	93.76250000000005	35.821964442537556	151.70303555746253	0.00394399472460194	0.02694840577483882
healthy_control	4	seq.9231.23	rotenone-Gal	-2.7999999999999545	-14.705336229780798	9.105336229780889	0.6198987429289495	0.7941705849801971
healthy_control	4	seq.9232.1	rotenone-Gal	0.23750000000001137	-3.952125724073025	4.427125724073048	0.904402785391632	0.9556333754924607
healthy_control	4	seq.9233.71	rotenone-Gal	-3.1999999999999886	-9.483004653952907	3.08300465395293	0.29115967257192144	0.5224611957546755
healthy_control	4	seq.9234.8	rotenone-Gal	-141.36249999999973	-265.3389374200629	-17.386062579936564	0.02848988436280131	0.11407682256886433
healthy_control	4	seq.9235.3	rotenone-Gal	1.125	-22.2426043692701	24.4926043692701	0.9187505846006015	0.9625355240183276
healthy_control	4	seq.9237.54	rotenone-Gal	-13.862499999999985	-22.746258306422277	-4.978741693577687	0.0050130860333678	0.03227441207799149
healthy_control	4	seq.9241.40	rotenone-Gal	2.1750000000000114	-7.123735134785855	11.473735134785878	0.6217948655327757	0.7954354733303762
healthy_control	4	seq.9242.11	rotenone-Gal	-7.637499999999989	-13.2855962203969	-1.9894037796030783	0.01191060409442534	0.06093626872979742
healthy_control	4	seq.9243.10	rotenone-Gal	-1.1625000000000227	-13.092333808071334	10.767333808071289	0.8365282236597201	0.9213138017955028
healthy_control	4	seq.9244.27	rotenone-Gal	-400.4249999999993	-722.9315084021525	-77.91849159784601	0.01881752754996202	0.08469500157753301
healthy_control	4	seq.9245.1	rotenone-Gal	-1.4375	-6.411521424917793	3.536521424917793	0.5432000395244557	0.7411165347387508
healthy_control	4	seq.9246.1	rotenone-Gal	-0.42500000000001137	-8.298427732844699	7.448427732844676	0.9089477475321752	0.9577379505240112
healthy_control	4	seq.9248.36	rotenone-Gal	-1.2624999999999602	-7.1988522041827405	4.67385220418282	0.6534987663048331	0.8153712906992104
healthy_control	4	seq.9249.17	rotenone-Gal	0.75	-4.634756949295108	6.134756949295108	0.7682488502149047	0.8843568631037846
healthy_control	4	seq.9250.87	rotenone-Gal	0.4625000000000057	-3.907326211676767	4.8323262116767784	0.8226967898329205	0.9143273138897112
healthy_control	4	seq.9251.28	rotenone-Gal	4.337499999999977	-9.524510417900371	18.199510417900328	0.5108936165576612	0.7172829368369952
healthy_control	4	seq.9253.52	rotenone-Gal	2.7375000000000114	-0.4059480769755632	5.880948076975586	0.08250305816629833	0.23709833176064612
healthy_control	4	seq.9254.18	rotenone-Gal	7.612500000000068	-5.181672226822014	20.406672226822153	0.2210754550485543	0.4439206376567568
healthy_control	4	seq.9255.5	rotenone-Gal	6	-2.9620628613327487	14.962062861332749	0.1717586263019012	0.3801834183374195
healthy_control	4	seq.9256.78	rotenone-Gal	-1.2749999999999773	-15.730653606985456	13.1806536069855	0.8518245518009467	0.929397950597112
healthy_control	4	seq.9257.14	rotenone-Gal	-138.92500000000018	-298.8330290838764	20.983029083876033	0.0831566808662404	0.2383872673614263
healthy_control	4	seq.9258.14	rotenone-Gal	2.3625000000000114	-1.5160886774703832	6.241088677470406	0.2109377481496253	0.43138392094661066
healthy_control	4	seq.9259.35	rotenone-Gal	-1.9624999999999773	-12.595651913744067	8.670651913744114	0.6965664602916888	0.8420751142831411
healthy_control	4	seq.9261.14	rotenone-Gal	1.5999999999999943	-3.424710646976626	6.624710646976615	0.503594576917665	0.7117838593788125
healthy_control	4	seq.9263.57	rotenone-Gal	-16.587499999999864	-73.22323523129134	40.04823523129162	0.53788114966907	0.737219824474913
healthy_control	4	seq.9264.11	rotenone-Gal	0.6125000000000114	-4.14038771236472	5.365387712364742	0.7850808543387945	0.8940249276543223
healthy_control	4	seq.9265.10	rotenone-Gal	-8.887499999999989	-16.14231230553038	-1.6326876944695998	0.02014323410515417	0.08894919722999237
healthy_control	4	seq.9266.1	rotenone-Gal	-6.237500000000011	-17.444011843969648	4.969011843969625	0.2506329668316668	0.4781034696266552
healthy_control	4	seq.9267.2	rotenone-Gal	4.862500000000068	-20.558485511335025	30.28348551133516	0.6861709355231367	0.835961943936218
healthy_control	4	seq.9269.7	rotenone-Gal	-0.375	-33.56350003724253	32.81350003724253	0.9808961242410392	0.9917775891896768
healthy_control	4	seq.9271.101	rotenone-Gal	27.637500000000045	5.4056717903721285	49.869328209627966	0.01869805642974753	0.08431250478990297
healthy_control	4	seq.9275.2	rotenone-Gal	-0.5374999999999659	-6.548264338711816	5.473264338711884	0.8497985450209985	0.928367770672458
healthy_control	4	seq.9276.7	rotenone-Gal	0.23750000000001137	-5.931697077662812	6.406697077662835	0.9349839743224422	0.9705761913929932
healthy_control	4	seq.9277.16	rotenone-Gal	0.875	-4.3947480918741135	6.1447480918741135	0.7255688535546098	0.8596340663600466
healthy_control	4	seq.9278.9	rotenone-Gal	-390.2624999999998	-555.6949920997971	-224.83000790020256	2.0503172002905856e-4	0.0027092312667458
healthy_control	4	seq.9279.7	rotenone-Gal	13.899999999999975	2.641900856592981	25.15809914340697	0.01936231285880385	0.08650533988978278
healthy_control	4	seq.9281.50	rotenone-Gal	4.337500000000006	-4.108807772828008	12.78380777282802	0.2873458243591829	0.5183894743693988
healthy_control	4	seq.9282.12	rotenone-Gal	12.875	0.19818004670631595	25.551819953293684	0.04700028848965942	0.1617723262875841
healthy_control	4	seq.9283.8	rotenone-Gal	-1.6125000000000114	-6.654757787497504	3.429757787497481	0.5017916544787335	0.7104773353555739
healthy_control	4	seq.9284.25	rotenone-Gal	9.362499999999956	2.200135929658196	16.524864070341714	0.0143548924539113	0.06965330609900047
healthy_control	4	seq.9287.6	rotenone-Gal	0.36250000000001137	-7.0243225655993	7.749322565599322	0.9171868274673326	0.9618390867464754
healthy_control	4	seq.9288.7	rotenone-Gal	2.850000000000364	-320.45290213953103	326.15290213953176	0.9850950242584952	0.9933571205983852
healthy_control	4	seq.9290.8	rotenone-Gal	-1.3250000000000457	-10.615720314236851	7.96572031423676	0.7628859347201906	0.8813281856008722
healthy_control	4	seq.9294.45	rotenone-Gal	-13.324999999999989	-22.00174225345619	-4.648257746543788	0.00555519691279904	0.0348295764227634
healthy_control	4	seq.9296.15	rotenone-Gal	0.36250000000001137	-4.658664813502201	5.383664813502223	0.8784553062450731	0.9429445199155816
healthy_control	4	seq.9297.12	rotenone-Gal	0.17500000000001137	-4.117759234654221	4.467759234654244	0.9311630471791114	0.9688188370442476
healthy_control	4	seq.9300.13	rotenone-Gal	5	0.8776805499535074	9.122319450046492	0.0211727931345903	0.09214083494382876
healthy_control	4	seq.9302.90	rotenone-Gal	5.274999999999977	0.17839375217565667	10.371606247824298	0.04351814716854185	0.15341199862025776
healthy_control	4	seq.9303.9	rotenone-Gal	-0.3625000000000398	-5.582047028863184	4.8570470288631045	0.8830370162950355	0.9451578787159036
healthy_control	4	seq.9305.89	rotenone-Gal	0.25	-18.85906695155893	19.35906695155893	0.9778811497276804	0.9904687762139244
healthy_control	4	seq.9306.7	rotenone-Gal	-4.975000000000023	-27.56030235974542	17.610302359745376	0.6420593755449908	0.8082191526255194
healthy_control	4	seq.9310.2	rotenone-Gal	11.524999999999975	2.8384363427457675	20.21156365725419	0.01323686462918527	0.06572634505888214
healthy_control	4	seq.9312.8	rotenone-Gal	3.625	-71.9434754697196	79.1934754697196	0.9190428278579952	0.9626560211385784
healthy_control	4	seq.9313.27	rotenone-Gal	6.324999999999932	-0.5340068466302101	13.184006846630073	0.06778317116602584	0.20772470500053344
healthy_control	4	seq.9314.9	rotenone-Gal	-103.73749999999995	-163.54046484471215	-43.93453515528776	0.00243908446875562	0.0187461331197256
healthy_control	4	seq.9315.16	rotenone-Gal	14.237499999999956	1.6282698369141464	26.846730163085763	0.0298035989697103	0.11777028570284157
healthy_control	4	seq.9316.67	rotenone-Gal	-2.612499999999997	-7.178687254584141	1.953687254584147	0.23831450144996125	0.464527261616212
healthy_control	4	seq.9317.4	rotenone-Gal	11.587499999999975	-9.62480960220266	32.799809602202615	0.25909310549235554	0.4877025110049306
healthy_control	4	seq.9319.59	rotenone-Gal	-1.125	-9.116539102749105	6.866539102749104	0.7658471522431488	0.8830252000189346
healthy_control	4	seq.9321.400	rotenone-Gal	-0.7749999999999773	-12.907651658901845	11.357651658901888	0.8923563318350927	0.9494562437491976
healthy_control	4	seq.9322.15	rotenone-Gal	-182.5	-924.1027719336251	559.1027719336253	0.6039403580364534	0.7835224844258383
healthy_control	4	seq.9326.33	rotenone-Gal	-0.05000000000001137	-5.549890317320806	5.449890317320783	0.9846287142671786	0.9932086447737856
healthy_control	4	seq.9327.3	rotenone-Gal	3.474999999999966	-4.349012261805327	11.29901226180526	0.3548046898201622	0.5858816841852926
healthy_control	4	seq.9328.55	rotenone-Gal	1.625	-15.642999192859328	18.892999192859328	0.8420475235236716	0.9243244046957728
healthy_control	4	seq.9329.28	rotenone-Gal	0.02500000000000568	-4.88136243310129	4.9313624331013015	0.9913842076487744	0.9961050848280544
healthy_control	4	seq.9332.6	rotenone-Gal	1.1000000000000227	-7.158643132022657	9.358643132022705	0.7780759178803218	0.8899038552284074
healthy_control	4	seq.9333.59	rotenone-Gal	2.1875	-0.5326336573249195	4.9076336573249195	0.10594306523752328	0.279468653609161
healthy_control	4	seq.9335.28	rotenone-Gal	-0.9125000000000228	-8.346981102964893	6.5219811029648485	0.7950433013825553	0.8992946396594884
healthy_control	4	seq.9337.43	rotenone-Gal	-1.625	-5.710165778407557	2.460165778407557	0.4057139583032253	0.6318447071197669
healthy_control	4	seq.9338.2	rotenone-Gal	-118.12500000000006	-152.4018274352061	-83.84817256479404	4.868174683481108e-6	1.3322212262998324e-4
healthy_control	4	seq.9339.204	rotenone-Gal	-11.875	-54.007455801313725	30.257455801313725	0.553083972214985	0.7481987844961452
healthy_control	4	seq.9340.17	rotenone-Gal	-111.44999999999982	-247.74447938002967	24.844479380030037	0.10075570035499626	0.27070815675779036
healthy_control	4	seq.9341.1	rotenone-Gal	-10.487500000000011	-15.906613863659048	-5.068386136340976	0.00107721284631823	0.00998823985777888
healthy_control	4	seq.9343.16	rotenone-Gal	-1.0874999999999773	-10.823127165850332	8.648127165850378	0.8130716743167548	0.9089554289420448
healthy_control	4	seq.9345.436	rotenone-Gal	5.650000000000034	-12.495785817151646	23.79578581715171	0.5129386455076508	0.7189233183462904
healthy_control	4	seq.9347.13	rotenone-Gal	-3.6750000000000114	-12.035458605654448	4.685458605654425	0.35962073370487957	0.5902732279939144
healthy_control	4	seq.9348.1	rotenone-Gal	-2.4250000000000114	-11.189277873679115	6.339277873679093	0.5602725011337024	0.7532585176781159
healthy_control	4	seq.9350.3	rotenone-Gal	5.337499999999977	-2.069555840229204	12.744555840229156	0.14353081322190575	0.33998153047121304
healthy_control	4	seq.9352.86	rotenone-Gal	-1.1499999999999773	-32.26695292928308	29.966952929283128	0.9375793254262352	0.97176416914411
healthy_control	4	seq.9353.8	rotenone-Gal	-5.662499999999966	-14.17224812448598	2.847248124486047	0.17419784130401894	0.3835250249644966
healthy_control	4	seq.9355.26	rotenone-Gal	0.48750000000001137	-6.028432233672037	7.00343223367206	0.8740810905993456	0.9407530202813872
healthy_control	4	seq.9357.4	rotenone-Gal	-90.84999999999992	-197.8499121693314	16.149912169331586	0.089593509312335	0.2505023637568774
healthy_control	4	seq.9358.3	rotenone-Gal	-1.5124999999999886	-7.10165097088902	4.076650970889043	0.5688077610815124	0.7591813515123857
healthy_control	4	seq.9359.9	rotenone-Gal	-2.512500000000017	-7.512752112070196	2.4877521120701616	0.2974068774291193	0.5291245235326907
healthy_control	4	seq.9360.33	rotenone-Gal	-85.55000000000018	-157.29488801537155	-13.805111984628809	0.02302766264781863	0.0979975388184246
healthy_control	4	seq.9361.7	rotenone-Gal	-7.612499999999955	-24.503988115171374	9.278988115171463	0.3480167196046404	0.5793777204927499
healthy_control	4	seq.9362.11	rotenone-Gal	2.0375000000000227	-5.019324862237157	9.094324862237205	0.5435768444836606	0.7413466703828868
healthy_control	4	seq.9363.11	rotenone-Gal	13.674999999999956	7.512685561723374	19.837314438276536	3.505010071964687e-4	0.0041433613949868
healthy_control	4	seq.9365.91	rotenone-Gal	2.1624999999999943	-1.1260717781144516	5.45107177811444	0.1789673395102247	0.3900140937298346
healthy_control	4	seq.9366.54	rotenone-Gal	11.437500000000057	-1.026035193959844	23.901035193959956	0.06896281417090533	0.21022542632996172
healthy_control	4	seq.9368.64	rotenone-Gal	-2.375	-12.529251887073588	7.779251887073588	0.621810524022107	0.7954424683841423
healthy_control	4	seq.9369.174	rotenone-Gal	-1.8500000000000227	-6.04999627442083	2.3499962744207847	0.3586621748302329	0.589383944327154
healthy_control	4	seq.9370.69	rotenone-Gal	28.675000000000068	-20.874807442764254	78.22480744276439	0.2332534721616173	0.4584327276408518
healthy_control	4	seq.9372.157	rotenone-Gal	3.050000000000068	-5.699223687847221	11.799223687847356	0.4648049081592872	0.6812298606770315
healthy_control	4	seq.9373.405	rotenone-Gal	-0.3499999999999943	-2.692933325852883	1.9929333258528945	0.7520334145500741	0.875379587639086
healthy_control	4	seq.9374.24	rotenone-Gal	4.662500000000023	-27.682570210992047	37.00757021099209	0.7604233516164648	0.8799780871870958
healthy_control	4	seq.9377.25	rotenone-Gal	-10.837500000000093	-64.57595629522501	42.90095629522484	0.6702127447451786	0.8259257212750745
healthy_control	4	seq.9378.6	rotenone-Gal	11.924999999999956	4.790953898901214	19.059046101098694	0.0031634383270015	0.02282208820962376
healthy_control	4	seq.9379.248	rotenone-Gal	-8.674999999999898	-47.649767908155695	30.2997679081559	0.6386115851422858	0.805997109037269
healthy_control	4	seq.9380.2	rotenone-Gal	12.600000000000025	3.3688226475225793	21.831177352477468	0.01129846373123832	0.05858948321515586
healthy_control	4	seq.9383.24	rotenone-Gal	-3.6499999999999777	-17.93889864945627	10.638898649456314	0.5904112944797995	0.7742697903005838
healthy_control	4	seq.9384.17	rotenone-Gal	-4.1875	-16.392656705404804	8.017656705404804	0.4717460048859912	0.6867207887862435
healthy_control	4	seq.9385.4	rotenone-Gal	-79.85000000000036	-733.0034617740187	573.3034617740179	0.7958345140156158	0.8997060561485368
healthy_control	4	seq.9386.42	rotenone-Gal	-4.4375	-9.167008426479956	0.2920084264799563	0.0636815802791777	0.1992458106503812
healthy_control	4	seq.9387.13	rotenone-Gal	3.9875000000000114	0.3089136214269139	7.666086378573109	0.03576922244863156	0.13391924348955342
healthy_control	4	seq.9388.18	rotenone-Gal	10.25	-28.63104944679857	49.13104944679857	0.5787078739418792	0.7659492846258465
healthy_control	4	seq.9389.12	rotenone-Gal	1.6374999999999886	-4.366840076114072	7.6418400761140495	0.5658425979328878	0.7571242653166956
healthy_control	4	seq.9391.60	rotenone-Gal	3.050000000000068	-20.98965071413682	27.089650714136955	0.7883193131406654	0.8957163504767627
healthy_control	4	seq.9392.43	rotenone-Gal	57.03749999999991	18.19889883587458	95.87610116412525	0.00734402436340486	0.0427320836539779
healthy_control	4	seq.9394.19	rotenone-Gal	-200.95000000000027	-310.21731992325323	-91.68268007674732	0.00159080025688607	0.01350028429640829
healthy_control	4	seq.9398.30	rotenone-Gal	-0.5249999999999773	-8.24856481256947	7.198564812569516	0.8855045387224059	0.9461752792353232
healthy_control	4	seq.9400.40	rotenone-Gal	77.34999999999991	6.24144791236175	148.45855208763803	0.03522661823892414	0.13249376871171054
healthy_control	4	seq.9401.57	rotenone-Gal	-39.612499999999955	-70.02116527686502	-9.20383472313489	0.01462520510256315	0.07060021959984103
healthy_control	4	seq.9402.18	rotenone-Gal	-0.3375000000000341	-18.86205692261333	18.187056922613262	0.9692015051998992	0.986578701833856
healthy_control	4	seq.9409.11	rotenone-Gal	24.799999999999955	8.320032624358866	41.27996737564104	0.00631549838446832	0.03830649165796038
healthy_control	4	seq.9412.52	rotenone-Gal	9.012500000000044	-3.013565798472708	21.0385657984728	0.1294389262566955	0.3179987565139715
healthy_control	4	seq.9416.77	rotenone-Gal	-56.78750000000002	-95.64604523904364	-17.928954760956408	0.00756687809649603	0.04368696676314634
healthy_control	4	seq.9426.73	rotenone-Gal	9.562500000000057	-2.992105024480489	22.1171050244806	0.12381769431614909	0.3090692677691775
healthy_control	4	seq.9436.2	rotenone-Gal	0.26249999999998863	-3.5664815026558103	4.091481502655787	0.8845313739198003	0.9457855847850012
healthy_control	4	seq.9439.454	rotenone-Gal	-16.47499999999991	-65.94351605827697	32.99351605827716	0.48457378802440865	0.697046826208171
healthy_control	4	seq.9443.137	rotenone-Gal	-84.88750000000005	-114.08459993274374	-55.690400067256355	2.8284704642334013e-5	5.524673763402274e-4
healthy_control	4	seq.9444.70	rotenone-Gal	11.050000000000011	2.458603122632569	19.641396877367455	0.01565785407307152	0.0741882792464398
healthy_control	4	seq.9445.44	rotenone-Gal	0.7624999999999886	-4.405376162737625	5.930376162737602	0.7549765449130303	0.8769720066218241
healthy_control	4	seq.9449.150	rotenone-Gal	-1.5	-7.331052349698773	4.331052349698773	0.5878254473555535	0.772372623133448
healthy_control	4	seq.9450.18	rotenone-Gal	-3.0999999999999943	-10.607011999227304	4.407011999227316	0.38854447051997487	0.6167438828135442
healthy_control	4	seq.9451.20	rotenone-Gal	7.912500000000023	1.692049852090122	14.132950147909924	0.01660055158729179	0.0774245093008794
healthy_control	4	seq.9453.12	rotenone-Gal	0.3875000000000455	-4.442981450996785	5.217981450996876	0.8650816434774214	0.9361661006694122
healthy_control	4	seq.9456.34	rotenone-Gal	8.1875	1.0179340552346885	15.357065944765312	0.02828878039153959	0.11349450368618588
healthy_control	4	seq.9457.3	rotenone-Gal	5.975000000000023	-16.100858827362273	28.05085882736232	0.5687455885573576	0.7591460095082793
healthy_control	4	seq.9459.7	rotenone-Gal	-26.225000000000023	-52.59005194921343	0.14005194921339026	0.05105946300060615	0.1711784976067988
healthy_control	4	seq.9461.2	rotenone-Gal	2.8000000000000114	-4.183835487659279	9.783835487659305	0.4021123028867747	0.6288193450119283
healthy_control	4	seq.9463.26	rotenone-Gal	6.512499999999932	-3.258831795596773	16.283831795596637	0.17355033048384505	0.3826552428386847
healthy_control	4	seq.9467.24	rotenone-Gal	-5.962499999999977	-16.729234654026506	4.804234654026553	0.2529095644032263	0.4806963413352357
healthy_control	4	seq.9468.8	rotenone-Gal	470.7749999999997	141.69071044986055	799.8592895501388	0.00860201536974447	0.04800948475281341
healthy_control	4	seq.9470.15	rotenone-Gal	-1.375	-5.297617281490252	2.547617281490252	0.46238995125185234	0.6792705757138691
healthy_control	4	seq.9474.22	rotenone-Gal	-0.27499999999997726	-5.135044614413367	4.5850446144134125	0.9045768925709202	0.9556953525153234
healthy_control	4	seq.9475.22	rotenone-Gal	-0.32499999999999574	-3.53654899646551	2.8865489964655184	0.8303381515279585	0.91829095073331235
healthy_control	4	seq.9478.69	rotenone-Gal	-17.600000000000023	-31.690283601461122	-3.5097163985389255	0.01824642827421374	0.08283626836828903
healthy_control	4	seq.9482.110	rotenone-Gal	-591.1125000000002	-1226.9183683694969	44.69336836949651	0.06582919305549628	0.20373207532539897
healthy_control	4	seq.9484.75	rotenone-Gal	5.625	-3.2680451684002563	14.518045168400256	0.1949618432605268	0.4108396365738128
healthy_control	4	seq.9486.13	rotenone-Gal	5.3624999999999545	-3.755345034594008	14.480345034593917	0.22614517599869943	0.449888248614314
healthy_control	4	seq.9487.60	rotenone-Gal	4.9249999999999545	-6.982654230469688	16.832654230469597	0.38781731775832695	0.6160980076906459
healthy_control	4	seq.9490.3	rotenone-Gal	6.862500000000068	-10.26586557020826	23.990865570208395	0.4024259454575771	0.6290508105559235
healthy_control	4	seq.9491.13	rotenone-Gal	7.875	-2.508489873715307	18.258489873715305	0.1252901124687491	0.31146504559298366
healthy_control	4	seq.9492.5	rotenone-Gal	-4.125	-10.752662617258329	2.502662617258326	0.2017480748353447	0.4196887211645016
healthy_control	4	seq.9493.56	rotenone-Gal	2.5750000000000455	-5.322429994194666	10.472429994194757	0.4936100753063064	0.7041337891638231
healthy_control	4	seq.9495.10	rotenone-Gal	1.2124999999999773	-6.607428033841726	9.03242803384168	0.7429905666776808	0.8701299901742878
healthy_control	4	seq.9497.3	rotenone-Gal	-0.625	-4.024578762805112	2.7745787628051124	0.6976818352287095	0.8428342440382132
healthy_control	4	seq.9500.5	rotenone-Gal	0.962500000000034	-6.134465413893327	8.059465413893395	0.7741527294613584	0.8876985800514192
healthy_control	4	seq.9503.1	rotenone-Gal	13.524999999999864	-31.825650019184735	58.87565001918446	0.5305916170430207	0.7320627053629969
healthy_control	4	seq.9504.19	rotenone-Gal	-7.550000000000011	-12.058643673182225	-3.041356326817797	0.00312449331997344	0.02260621998044075
healthy_control	4	seq.9506.10	rotenone-Gal	27.78749999999991	-23.96966525669221	79.54466525669203	0.2669637348139394	0.496215744936528
healthy_control	4	seq.9507.55	rotenone-Gal	3.5749999999999957	-11.920157650656334	19.070157650656327	0.6265042926916002	0.7984632647063575
healthy_control	4	seq.9508.104	rotenone-Gal	-6.887499999999989	-18.300524982956205	4.525524982956226	0.2149395884059122	0.43632179997049536
healthy_control	4	seq.9509.4	rotenone-Gal	0.5750000000000455	-37.437129670969334	38.587129670969425	0.9744267048159876	0.9888995438445448
healthy_control	4	seq.9511.61	rotenone-Gal	4.262500000000017	-5.759098276370574	14.284098276370608	0.3748969897802142	0.6043680577442656
healthy_control	4	seq.9512.24	rotenone-Gal	8.399999999999977	-7.21017993700716	24.010179937007116	0.26592290004046937	0.49518904947110787
healthy_control	4	seq.9513.9	rotenone-Gal	9.612500000000068	-9.306632286728409	28.531632286728545	0.29227361741916225	0.5237609418267258
healthy_control	4	seq.9514.46	rotenone-Gal	-32.96250000000009	-220.80993396749744	154.88493396749726	0.7107403510246684	0.850728480942848
healthy_control	4	seq.9518.95	rotenone-Gal	-1.6125000000000682	-11.53654008953134	8.311540089531205	0.7311923321872309	0.8630850052070514
healthy_control	4	seq.9522.3	rotenone-Gal	56.66249999999991	-11.535697686834254	124.86069768683409	0.0959358488535107	0.26199799461935647
healthy_control	4	seq.9523.34	rotenone-Gal	0.36249999999998295	-10.935820140066827	11.660820140066791	0.9457944090554304	0.975461862830794
healthy_control	4	seq.9524.46	rotenone-Gal	17.9375	2.648222421612502	33.2267775783875	0.02490928112780488	0.10367517630791112
healthy_control	4	seq.9525.1	rotenone-Gal	-141.40000000000057	-389.6422320966428	106.84223209664174	0.24029055695539137	0.46675542018492594
healthy_control	4	seq.9526.3	rotenone-Gal	4.75	-4.81279940999697	14.31279940999697	0.3027465868694048	0.5346854614669465
healthy_control	4	seq.9530.6	rotenone-Gal	1.6875	-4.090326005104855	7.465326005104855	0.5389970834150346	0.7380389612501086
healthy_control	4	seq.9531.24	rotenone-Gal	-5.424999999999272	-330.01227509741665	319.1622750974181	0.9717452854118668	0.9877241415065124
healthy_control	4	seq.9532.5	rotenone-Gal	7.049999999999272	-424.6021355535824	438.70213555358094	0.9723889785088522	0.9880065881022462
healthy_control	4	seq.9535.14	rotenone-Gal	-4.6124999999999545	-44.98726775927739	35.76226775927748	0.8089136089691397	0.9066564308645618
healthy_control	4	seq.9536.16	rotenone-Gal	7.974999999999909	-91.98746289745048	107.93746289745027	0.8658134602255465	0.936616312641529
healthy_control	4	seq.9539.25	rotenone-Gal	0.9749999999999944	-1.267020566924289	3.217020566924278	0.3646077175834934	0.5947767488998955
healthy_control	4	seq.9541.15	rotenone-Gal	-0.8999999999999773	-9.50728762937252	7.707287629372566	0.82479680969618	0.9155092209372026
healthy_control	4	seq.9543.131	rotenone-Gal	0.36250000000001137	-8.92767991008125	9.652679910081272	0.934104670511538	0.9701930182722828
healthy_control	4	seq.9544.24	rotenone-Gal	10.412500000000025	-2.9253897568572853	23.75038975685733	0.1155271594995516	0.29569347268422
healthy_control	4	seq.9545.156	rotenone-Gal	1.8249999999999889	-0.31811022706338354	3.968110227063361	0.08875312541401092	0.24900702746484743
healthy_control	4	seq.9547.29	rotenone-Gal	0.8375000000000057	-2.1826822302219275	3.857682230221939	0.5594200075579869	0.7526486614807835
healthy_control	4	seq.9550.153	rotenone-Gal	0	-3.338740139491175	3.338740139491175	1	1
healthy_control	4	seq.9557.5	rotenone-Gal	-5.775000000000006	-10.610791450032313	-0.939208549967698	0.02285852140621147	0.09746077301026997
healthy_control	4	seq.9561.21	rotenone-Gal	-1.4125000000000227	-7.503695848207298	4.678695848207252	0.6247654555716813	0.7972264798871462
healthy_control	4	seq.9565.6	rotenone-Gal	-7.399999999999977	-17.883910843487296	3.0839108434873417	0.1512417555966229	0.3513978055115689
healthy_control	4	seq.9566.103	rotenone-Gal	7.574999999999989	-7.645304766005285	22.795304766005263	0.3018384339585143	0.5337685649342198
healthy_control	4	seq.9568.289	rotenone-Gal	-0.5500000000000114	-7.6880708979040735	6.588070897904051	0.8703561658977419	0.9389672670582144
healthy_control	4	seq.9569.14	rotenone-Gal	-0.17500000000001137	-5.999198718097726	5.649198718097703	0.9492310915110443	0.9771589383831504
healthy_control	4	seq.9573.108	rotenone-Gal	-0.03750000000000852	-3.950301890138589	3.875301890138572	0.9837955505687356	0.992898803535021
healthy_control	4	seq.9574.11	rotenone-Gal	-142.7750000000001	-194.88923051948188	-90.66076948051828	5.078131763680549e-5	8.829771816168154e-4
healthy_control	4	seq.9576.58	rotenone-Gal	3.2875000000000227	-1.9778445761677172	8.552844576167763	0.20040998369711693	0.4181008666087164
healthy_control	4	seq.9577.26	rotenone-Gal	1.6125000000000114	-7.7269899179558	10.951989917955824	0.7151623466206194	0.8535332262190604
healthy_control	4	seq.9578.263	rotenone-Gal	1.4249999999999687	-2.1083116947656353	4.958311694765573	0.3994028240574195	0.6263691774305004
healthy_control	4	seq.9579.59	rotenone-Gal	-1.8625000000000256	-6.735483615893379	3.010483615893328	0.4238614915946667	0.6477675915888871
healthy_control	4	seq.9580.5	rotenone-Gal	-0.9749999999999944	-3.174227762910769	1.2242277629107805	0.3556517761717929	0.5865606775002039
healthy_control	4	seq.9581.4	rotenone-Gal	15.625	-3.0390842027283576	34.28908420272836	0.0936915166762322	0.2579521468826873
healthy_control	4	seq.9582.93	rotenone-Gal	1.875	-1.6098743702519709	5.359874370251971	0.2659829050555732	0.4952507208403899
healthy_control	4	seq.9583.17	rotenone-Gal	13.3125	2.752805799144035	23.872194200855965	0.01739448943043708	0.08006923856683916
healthy_control	4	seq.9584.105	rotenone-Gal	2.125	-22.82215843239842	27.07215843239842	0.8568369556394023	0.9320476273802748
healthy_control	4	seq.9585.80	rotenone-Gal	1.0625	-7.306090147408209	9.43109014740821	0.7881745800064197	0.8956311111417715
healthy_control	4	seq.9590.10	rotenone-Gal	-1.2250000000000227	-8.737076638396134	6.287076638396089	0.7302641601145448	0.8625973913352972
healthy_control	4	seq.9594.30	rotenone-Gal	-0.9750000000000228	-13.028897223792397	11.078897223792351	0.8639720923445685	0.935595126302565
healthy_control	4	seq.9595.11	rotenone-Gal	16.037499999999966	-12.23793548574232	44.31293548574225	0.24218592109972903	0.4688314191160306
healthy_control	4	seq.9598.23	rotenone-Gal	-5.024999999999977	-18.630853866887996	8.580853866888042	0.43927166315283817	0.6607715535012649
healthy_control	4	seq.9599.6	rotenone-Gal	3.1499999999999773	-5.549804964691091	11.849804964691046	0.4480993429469873	0.6678253314603659
healthy_control	4	seq.9600.55	rotenone-Gal	-6.1749999999999545	-20.746459152201187	8.396459152201277	0.37659522375798626	0.6059896270929562
healthy_control	4	seq.9603.9	rotenone-Gal	2.6124999999999545	-9.202157816077673	14.42715781607758	0.6407898870861028	0.8074478757772666
healthy_control	4	seq.9604.14	rotenone-Gal	3.762500000000017	-4.164950920095665	11.6899509200957	0.3239013435358783	0.5557342488339885
healthy_control	4	seq.9606.4	rotenone-Gal	4.125	-38.12268721535237	46.37268721535237	0.8362084113976758	0.9211046668739096
healthy_control	4	seq.9607.39	rotenone-Gal	8.862500000000068	-10.463601654362542	28.18860165436268	0.3399168930674733	0.5716790219489871
healthy_control	4	seq.9609.25	rotenone-Gal	10.349999999999907	-7.897658591502804	28.597658591502626	0.24217992444654912	0.4688314191160306
healthy_control	4	seq.9613.16	rotenone-Gal	-1.0500000000000682	-22.292032851151625	20.192032851151488	0.9165878037852871	0.9615674675887972
healthy_control	4	seq.9627.15	rotenone-Gal	-1.9624999999999773	-8.151270380032408	4.226270380032452	0.5053337298666276	0.7130412470209131
healthy_control	4	seq.9638.2	rotenone-Gal	-0.17499999999999716	-2.2869978056697193	1.936997805669725	0.8606911788408869	0.9339911319114408
healthy_control	4	seq.9713.67	rotenone-Gal	5.0499999999999545	-29.6891374077205	39.78913740772041	0.7584651008992023	0.8788786877549716
healthy_control	4	seq.9715.15	rotenone-Gal	-2.6999999999999886	-6.002113441382389	0.6021134413824116	0.10077690675148576	0.27074803252861085
healthy_control	4	seq.9719.145	rotenone-Gal	10.612500000000068	-11.356161894494186	32.58116189449432	0.31568086065562184	0.5475979389379656
healthy_control	4	seq.9723.105	rotenone-Gal	2.2624999999999886	-10.793862202680511	15.31886220268049	0.7141688120104969	0.8529074253549509
healthy_control	4	seq.9725.46	rotenone-Gal	-5.837499999999977	-21.47906505494629	9.804065054946332	0.43459541426463666	0.656830425629208
healthy_control	4	seq.9728.4	rotenone-Gal	4.75	-19.85830537175688	29.35830537175688	0.6834796584309628	0.8343880565050402
healthy_control	4	seq.9730.22	rotenone-Gal	8	-1.4025924761764372	17.402592476176437	0.08900010449414641	0.24943671841553347
healthy_control	4	seq.9735.44	rotenone-Gal	2.1875	-19.36041865767739	23.73541865767739	0.8298097463325238	0.9179597261240888
healthy_control	4	seq.9738.7	rotenone-Gal	1.1124999999999543	-26.344624795264824	28.569624795264733	0.9315816773505348	0.9689998473766012
healthy_control	4	seq.9739.4	rotenone-Gal	3.4874999999999545	-7.229749762881969	14.204749762881878	0.494450199144456	0.7047933407208271
healthy_control	4	seq.9742.59	rotenone-Gal	330.2000000000007	-1564.876910126663	2225.2769101266645	0.7126732756668465	0.8520025720930543
healthy_control	4	seq.9744.139	rotenone-Gal	-223.10000000000036	-614.9114126301853	168.71141263018455	0.24044568527979715	0.46694111237482944
healthy_control	4	seq.9745.20	rotenone-Gal	26.637500000000045	-6.16691579862011	59.4419157986202	0.10291544328905512	0.2745410051833405
healthy_control	4	seq.9747.48	rotenone-Gal	2.9125000000000227	-9.960020138640376	15.78502013864042	0.6331266470171596	0.8025998119987224
healthy_control	4	seq.9748.31	rotenone-Gal	-33.737499999999955	-80.92398544030434	13.448985440304426	0.14642467095705836	0.3442711741821228
healthy_control	4	seq.9749.190	rotenone-Gal	3.1749999999999545	-8.241324990001301	14.59132499000121	0.5582895835672363	0.7519377316118163
healthy_control	4	seq.9750.7	rotenone-Gal	-96.47500000000036	-231.88249906555805	38.93249906555732	0.1477309304783735	0.3462210190471312
healthy_control	4	seq.9751.72	rotenone-Gal	70.23750000000018	-14.250384366119704	154.72538436612007	0.09576304321935604	0.26166728486543067
healthy_control	4	seq.9753.17	rotenone-Gal	-1094.8125	-2328.398854056237	138.77385405623704	0.07743414928027015	0.2271504240058769
healthy_control	4	seq.9754.33	rotenone-Gal	-7.5625	-16.755170361467563	1.6301703614675631	0.09891403207779537	0.26743567856813244
healthy_control	4	seq.9755.19	rotenone-Gal	-64.22500000000036	-931.429294423202	802.9792944232014	0.8753430850152852	0.941399698963062
healthy_control	4	seq.9756.6	rotenone-Gal	-2229.5750000000116	-9854.472557129826	5395.322557129802	0.5385285192577656	0.7376507982346232
healthy_control	4	seq.9757.29	rotenone-Gal	-768.4250000000002	-1443.937119054922	-92.91288094507831	0.02880323317153987	0.11493409235827608
healthy_control	4	seq.9758.17	rotenone-Gal	1328.2249999999983	537.4534510504175	2118.99654894958	0.00305943914470052	0.02226996108039513
healthy_control	4	seq.9759.13	rotenone-Gal	3.162499999999966	-2.1869349325312033	8.511934932531135	0.22388031738758665	0.4471845394439479
healthy_control	4	seq.9760.13	rotenone-Gal	-135.2874999999999	-234.60597052924635	-35.96902947075347	0.01142964779430633	0.05909685012946213
healthy_control	4	seq.9761.89	rotenone-Gal	-2332.024999999994	-6168.8637740733975	1504.8137740734091	0.2118658532956177	0.4325153813571973
healthy_control	4	seq.9762.14	rotenone-Gal	-228.4375	-425.5103987402137	-31.36460125978633	0.0263791844179515	0.1080133218236388
healthy_control	4	seq.9764.79	rotenone-Gal	-685.6875	-2792.465732033303	1421.090732033303	0.49437550617938375	0.704724656566049
healthy_control	4	seq.9765.4	rotenone-Gal	0.8624999999999545	-8.579543551421015	10.304543551420924	0.8466114773399203	0.9266980893074211
healthy_control	4	seq.9767.22	rotenone-Gal	6.7625000000000455	-1.9089554179843	15.433955417984391	0.11587178272132992	0.296265360206701
healthy_control	4	seq.9768.5	rotenone-Gal	29.72499999999991	-5.648806810062595	65.09880681006241	0.09259329898285462	0.255935690463116
healthy_control	4	seq.9769.48	rotenone-Gal	1.9875000000000111	-3.346897338619036	7.321897338619059	0.4353437804397726	0.6575324033445608
healthy_control	4	seq.9772.153	rotenone-Gal	-2.6125000000000114	-7.670353432735978	2.4453534327359554	0.2846752981314472	0.5156333113119327
healthy_control	4	seq.9773.15	rotenone-Gal	6.162499999999994	-4.923832108891869	17.248832108891857	0.2512246185770979	0.47880398281838976
healthy_control	4	seq.9774.59	rotenone-Gal	2.237499999999983	-1.9087881046858357	6.383788104685801	0.26463160354032	0.4938057811458805
healthy_control	4	seq.9778.45	rotenone-Gal	3.1749999999999545	-19.075370019193517	25.425370019193423	0.7627592548264851	0.8812797361658323
healthy_control	4	seq.9779.63	rotenone-Gal	0.5875000000000057	-3.6484111834434554	4.823411183443467	0.769194516378781	0.8848276749231728
healthy_control	4	seq.9783.75	rotenone-Gal	-0.9375	-36.447617924462	34.572617924462	0.9553840701338944	0.9802693437856128
healthy_control	4	seq.9786.310	rotenone-Gal	51.6875	14.200138065478583	89.17486193452142	0.0106666847385014	0.05617724463020879
healthy_control	4	seq.9787.23	rotenone-Gal	-3.8999999999999777	-30.966813063759876	23.16681306375992	0.7605209739543232	0.8800191772260963
healthy_control	4	seq.9789.52	rotenone-Gal	-11.725000000000136	-57.024421635269384	33.57442163526911	0.5855468251958705	0.7707955503169075
healthy_control	4	seq.9790.28	rotenone-Gal	62.737499999999955	19.011682025357818	106.4633179746421	0.00845194205074162	0.04739451741116651
healthy_control	4	seq.9793.145	rotenone-Gal	-0.22499999999999432	-3.1900631938484785	2.74006319384849	0.8723022499916199	0.9398116658032402
healthy_control	4	seq.9794.17	rotenone-Gal	0.5625	-3.1756259971994316	4.300625997199432	0.7502894174790304	0.8743257026807661
healthy_control	4	seq.9795.9	rotenone-Gal	-0.8875000000000455	-16.715491289645158	14.940491289645069	0.9054362657259732	0.9560720003040126
healthy_control	4	seq.9796.4	rotenone-Gal	3.2625000000000455	-1.602095918433232	8.127095918433323	0.17106166267400658	0.3793021524243016
healthy_control	4	seq.9799.3	rotenone-Gal	20.75	-7.028368003341878	48.52836800334188	0.130579004078207	0.31980593744254726
healthy_control	4	seq.9800.20	rotenone-Gal	6.824999999999932	-4.844625294416252	18.494625294416117	0.22860047420780785	0.45286157855415954
healthy_control	4	seq.9802.27	rotenone-Gal	32.34999999999991	6.687983597466662	58.01201640253315	0.01739964783086656	0.08008605029001595
healthy_control	4	seq.9804.11	rotenone-Gal	5.26249999999996	-2.646190999685972	13.171190999685892	0.17420153844054254	0.3835250249644966
healthy_control	4	seq.9805.51	rotenone-Gal	-7.4375	-32.8397659441915	17.9647659441915	0.5380064391512932	0.7373049319910194
healthy_control	4	seq.9808.41	rotenone-Gal	-2.0625	-6.219219544536998	2.0942195445369984	0.30324343388045283	0.5351898274117289
healthy_control	4	seq.9815.5	rotenone-Gal	-78.8125	-149.27524795489865	-8.349752045101354	0.03111616485076451	0.12135887602069204
healthy_control	4	seq.9816.37	rotenone-Gal	68.91249999999991	-23.55720493768338	161.38220493768318	0.1314008225057446	0.3210241674052863
healthy_control	4	seq.9819.110	rotenone-Gal	9.025000000000093	-33.435225748799546	51.48522574879973	0.653681306962729	0.8154931772420544
healthy_control	4	seq.9823.2	rotenone-Gal	1.962500000000091	-67.9839871524049	71.908987152405075	0.9525887122237752	0.9788634983522498
healthy_control	4	seq.9826.135	rotenone-Gal	-1.8625000000000111	-5.532597944193242	1.807597944193219	0.29282310100317643	0.5243435994019346
healthy_control	4	seq.9828.86	rotenone-Gal	1.3374999999999773	-9.687335191735707	12.362335191735662	0.7973595275446692	0.9005926630542548
healthy_control	4	seq.9829.91	rotenone-Gal	-0.09999999999999432	-2.5114141354389146	2.311414135438926	0.9299791605837467	0.968275312353071
healthy_control	4	seq.9830.109	rotenone-Gal	36.57499999999982	-16.660372252758208	89.81037225275784	0.16157655686546613	0.366021522506388
healthy_control	4	seq.9831.12	rotenone-Gal	132.625	-163.27586913396823	428.52586913396823	0.35056821067744803	0.5819223149476221
healthy_control	4	seq.9832.33	rotenone-Gal	5.25	-0.5757973361233626	11.075797336123362	0.07348762514557894	0.2194168099940082
healthy_control	4	seq.9834.62	rotenone-Gal	1.8874999999999889	-4.248984923651458	8.023984923651435	0.5179841322670619	0.7229222221584634
healthy_control	4	seq.9835.16	rotenone-Gal	33.587499999999864	5.13076043890214	62.044239561097584	0.02419791908094204	0.10152900936038747
healthy_control	4	seq.9836.20	rotenone-Gal	89.4375	-4.251527632914787	183.1265276329148	0.05975185536572613	0.1909072182851712
healthy_control	4	seq.9837.60	rotenone-Gal	-2480.3125	-9165.610169133131	4204.985169133133	0.4372374299812288	0.6591100452743429
healthy_control	4	seq.9838.4	rotenone-Gal	7.0750000000000455	-5.103338900272094	19.253338900272183	0.23154846707406984	0.4565118037509943
healthy_control	4	seq.9839.148	rotenone-Gal	7.037500000000023	-2.854132016137264	16.92913201613731	0.14826554282214055	0.3470570950645532
healthy_control	4	seq.9840.2	rotenone-Gal	843.7999999999993	167.49191399254778	1520.1080860074508	0.01835432510381218	0.08316925346483338
healthy_control	4	seq.9841.197	rotenone-Gal	-14.174999999999956	-70.61239024607544	42.262390246075526	0.5965816546742733	0.7786139266368032
healthy_control	4	seq.9842.2	rotenone-Gal	-451.74999999999955	-704.9398418602584	-198.5601581397407	0.00199008725170979	0.0160334738964223
healthy_control	4	seq.9843.5	rotenone-Gal	-677.1124999999993	-1278.9369514778832	-75.28804852211522	0.03029506392375836	0.11909666179011764
healthy_control	4	seq.9844.138	rotenone-Gal	-0.549999999999983	-4.774579905548505	3.674579905548539	0.7829383917452194	0.8927614909665287
healthy_control	4	seq.9845.33	rotenone-Gal	12.350000000000025	3.1935538500762704	21.506446149923775	0.01208224378788924	0.06155527982270793
healthy_control	4	seq.9846.32	rotenone-Gal	566.5874999999942	-4377.961670262468	5511.136670262456	0.8083471779176596	0.9063511232903748
healthy_control	4	seq.9847.21	rotenone-Gal	-1.7249999999999943	-5.356646749474833	1.906646749474844	0.3235340741675895	0.5553146525162916
healthy_control	4	seq.9848.22	rotenone-Gal	-228.1500000000001	-304.5296049184698	-151.77039508153038	2.1558354882045272e-5	4.438452297684953e-4
healthy_control	4	seq.9849.13	rotenone-Gal	-4451.6875	-8053.378763343084	-849.9962366569157	0.0192564740337624	0.08616752054167402
healthy_control	4	seq.9850.38	rotenone-Gal	-2.0375000000000227	-14.538605380864304	10.46360538086426	0.7303989084533367	0.8626846909666207
healthy_control	4	seq.9851.9	rotenone-Gal	3.3874999999999886	-8.88549041543646	15.660490415436437	0.5612222576784343	0.7538254173841513
healthy_control	4	seq.9853.3	rotenone-Gal	25.96250000000009	-8.959534400527396	60.88453440052758	0.13225675395035463	0.3223676837183594
healthy_control	4	seq.9854.36	rotenone-Gal	-82.82499999999982	-351.75393315206446	186.10393315206483	0.5174563227576371	0.7225535024286012
healthy_control	4	seq.9855.10	rotenone-Gal	1177.0374999999913	-1827.7951397302688	4181.870139730251	0.4127209196357391	0.6382349424672727
healthy_control	4	seq.9856.22	rotenone-Gal	-1.3500000000000014	-10.41387387401048	7.713873874010478	0.7527410337138278	0.8757192045647446
healthy_control	4	seq.9857.38	rotenone-Gal	1.5375000000000227	-2.407000622583033	5.482000622583079	0.414969014874631	0.64018372926889
healthy_control	4	seq.9859.180	rotenone-Gal	7.462499999999977	-1.7435611715084036	16.668561171508358	0.10345257248651084	0.2754770350439588
healthy_control	4	seq.9863.1	rotenone-Gal	3.3874999999999886	-4.155238888678049	10.930238888678026	0.3496345518741094	0.5810055384797791
healthy_control	4	seq.9864.38	rotenone-Gal	-459.52500000000055	-1080.2097737417575	161.15977374175645	0.13373554559164158	0.32472111103139517
healthy_control	4	seq.9865.40	rotenone-Gal	-0.32500000000000284	-4.563234688281652	3.913234688281646	0.8709705308096825	0.9391571075669828
healthy_control	4	seq.9867.23	rotenone-Gal	17.424999999999955	8.34233113665341	26.5076688633465	0.00115270491960894	0.01053211203461586
healthy_control	4	seq.9869.28	rotenone-Gal	-10.075000000000044	-35.81515906139883	15.665159061398745	0.4130731455071131	0.6384601415667615
healthy_control	4	seq.9870.17	rotenone-Gal	-331.125	-1080.1270150323126	417.8770150323126	0.3569640483041068	0.587776922346896
healthy_control	4	seq.9872.23	rotenone-Gal	7.5	-7.098205571266062	22.098205571266064	0.2871450025672828	0.518168275170963
healthy_control	4	seq.9873.17	rotenone-Gal	11.25	4.457330418505853	18.042669581494145	0.00337081300423458	0.02394560708899951
healthy_control	4	seq.9874.28	rotenone-Gal	5.8875000000000455	-9.022424413694027	20.797424413694117	0.40906485119065095	0.6348419525421
healthy_control	4	seq.9875.107	rotenone-Gal	28.08750000000009	-8.591494332644444	64.76649433264463	0.12198905264280258	0.3061392506105225
healthy_control	4	seq.9876.20	rotenone-Gal	-7.150000000000091	-101.85865553486336	87.55865553486318	0.8729506733219795	0.9401284510949686
healthy_control	4	seq.9877.28	rotenone-Gal	-274.25	-469.5939853234467	-78.90601467655321	0.00960892771556798	0.05204236358463771
healthy_control	4	seq.9878.3	rotenone-Gal	8.512500000000045	-9.42198340405989	26.44698340405998	0.3238742104796992	0.555701143753227
healthy_control	4	seq.9880.33	rotenone-Gal	-1.7749999999999773	-13.474966187041188	9.924966187041234	0.748319703205739	0.8731881355736847
healthy_control	4	seq.9883.29	rotenone-Gal	-60.88749999999982	-479.2062859476029	357.4312859476032	0.7581705238704741	0.8787144769575851
healthy_control	4	seq.9884.8	rotenone-Gal	-0.26250000000000284	-3.035329387257511	2.510329387257505	0.8411150259058453	0.923808001003052
healthy_control	4	seq.9885.41	rotenone-Gal	0.13749999999998863	-7.636006983812689	7.911006983812666	0.9700982792866812	0.986983430996075
healthy_control	4	seq.9886.28	rotenone-Gal	-18.3125	-39.858127616825016	3.233127616825019	0.08929879216817316	0.2499675117287797
healthy_control	4	seq.9887.40	rotenone-Gal	38.387500000000045	9.32280040846262	67.45219959153746	0.01357007976673507	0.06693087346197649
healthy_control	4	seq.9889.42	rotenone-Gal	-10.412499999999994	-19.223241005734895	-1.6017589942650936	0.02405042291221937	0.10106965577352976
healthy_control	4	seq.9890.8	rotenone-Gal	15.924999999999898	-5.20965038342144	37.05965038342123	0.12754017691389918	0.31498949287562866
healthy_control	4	seq.9893.27	rotenone-Gal	-0.17500000000001137	-3.429027242138178	3.0790272421381553	0.9092826666737376	0.9579288412515148
healthy_control	4	seq.9894.13	rotenone-Gal	10.262500000000044	-11.292633844726996	31.817633844727087	0.3224438440239099	0.5541898825402196
healthy_control	4	seq.9895.77	rotenone-Gal	-4.2000000000000455	-18.53961698127109	10.139616981271	0.5378614642120981	0.7372155071103582
healthy_control	4	seq.9896.21	rotenone-Gal	0.04999999999999716	-9.092749524980876	9.19274952498087	0.9907528779765232	0.995810072047912
healthy_control	4	seq.9897.9	rotenone-Gal	3.3500000000000227	-3.936426342446107	10.636426342446152	0.3387173169562765	0.5704735293649702
healthy_control	4	seq.9898.161	rotenone-Gal	8.162500000000023	-8.190388291022604	24.51538829102265	0.30048378142304466	0.5324532151106786
healthy_control	4	seq.9899.28	rotenone-Gal	5.587499999999977	-21.682852058264984	32.85785205826494	0.6652988235436732	0.8227906998136771
healthy_control	4	seq.9900.36	rotenone-Gal	11.462500000000034	-1.2553118720415275	24.180311872041596	0.0734507465383637	0.21934363510925697
healthy_control	4	seq.9901.28	rotenone-Gal	24.65000000000009	-48.28893803656733	97.58893803656753	0.4782771314080978	0.6920693031596796
healthy_control	4	seq.9905.8	rotenone-Gal	0.2249999999999659	-4.111832158347698	4.56183215834763	0.912470165598698	0.9595147561596752
healthy_control	4	seq.9906.21	rotenone-Gal	19.700000000000045	-7.13580005972479	46.53580005972488	0.13677398352424208	0.3295404702101841
healthy_control	4	seq.9907.216	rotenone-Gal	-0.2999999999999545	-7.533249795259769	6.93324979525986	0.9299695793484012	0.9682700765754632
healthy_control	4	seq.9909.4	rotenone-Gal	22.25	-2.405647289860269	46.90564728986027	0.07313134312520286	0.2187134845680784
healthy_control	4	seq.9910.9	rotenone-Gal	-4.400000000000091	-46.513774476299695	37.71377447629951	0.8249344758086624	0.9155621546842538
healthy_control	4	seq.9913.4	rotenone-Gal	19.75	3.4541084722769213	36.04589152772308	0.02125526829671686	0.09238317278033573
healthy_control	4	seq.9916.146	rotenone-Gal	24.987500000000068	-18.272119031705454	68.2471190317056	0.23408977250495888	0.4594353087123016
healthy_control	4	seq.9917.16	rotenone-Gal	1.4125000000000512	-7.885381474852776	10.71038147485288	0.7479901198645174	0.8730095078403363
healthy_control	4	seq.9918.23	rotenone-Gal	-1690.625	-3360.2664356014184	-20.983564398581848	0.04757485898422931	0.16317167012252085
healthy_control	4	seq.9923.6	rotenone-Gal	-2.9250000000000114	-12.584952523846136	6.734952523846113	0.5244178711460568	0.7274952430474932
healthy_control	4	seq.9925.56	rotenone-Gal	0.3125	-15.461543129376478	16.08654312937648	0.9665120530680528	0.9854530946449568
healthy_control	4	seq.9926.4	rotenone-Gal	-1.4375	-89.57550636319394	86.70050636319394	0.972427753409662	0.9880233058291932
healthy_control	4	seq.9927.96	rotenone-Gal	16.300000000000068	2.2641008674166248	30.335899132583513	0.02614844399246396	0.10734544685033828
healthy_control	4	seq.9928.125	rotenone-Gal	35.274999999999864	8.181241223036654	62.36875877696308	0.01466829194965324	0.07073986844559996
healthy_control	4	seq.9929.16	rotenone-Gal	-13.774999999999975	-31.65286000349918	4.102860003499224	0.11990029584316232	0.302881471638259
healthy_control	4	seq.9930.48	rotenone-Gal	2.1625000000000227	-7.895817885994294	12.22081788599434	0.6499931414952709	0.8131983853053001
healthy_control	4	seq.9931.20	rotenone-Gal	-28.725000000000023	-91.30189103954714	33.851891039547105	0.339451260047251	0.5712075699552963
healthy_control	4	seq.9932.49	rotenone-Gal	7.899999999999977	4.22139074746724	11.578609252532717	4.63252519604107e-4	0.00517045822258387
healthy_control	4	seq.9933.49	rotenone-Gal	2.0750000000000455	-46.68262195677085	50.83262195677094	0.9281475646848056	0.9674280909356632
healthy_control	4	seq.9934.29	rotenone-Gal	104.57499999999982	-4.807054343465111	213.95705434346473	0.0594189008051873	0.1901519263094699
healthy_control	4	seq.9936.27	rotenone-Gal	6.537500000000023	-11.685340998534436	24.76034099853448	0.4521845965129999	0.6710181724566663
healthy_control	4	seq.9937.7	rotenone-Gal	8.012500000000045	-10.236279085288714	26.261279085288805	0.3601483396142102	0.5907782219304349
healthy_control	4	seq.9940.35	rotenone-Gal	4.5625	-10.078291312739168	19.203291312739168	0.5125896875957558	0.7186520732969429
healthy_control	4	seq.9941.70	rotenone-Gal	5.100000000000136	-11.010158200873173	21.210158200873444	0.5060413241928627	0.7135968877199692
healthy_control	4	seq.9942.2	rotenone-Gal	-105.24999999999989	-184.52094980278275	-25.979050197217035	0.01318415188452792	0.06554264301279657
healthy_control	4	seq.9945.8	rotenone-Gal	41.299999999999955	26.454280673373617	56.14571932662629	4.373990204820099e-5	7.84066775122442e-4
healthy_control	4	seq.9947.22	rotenone-Gal	4.662500000000023	-1.6274335983028123	10.952433598302855	0.13329756299416562	0.3240570085143975
healthy_control	4	seq.9950.229	rotenone-Gal	-0.7375000000000114	-9.568845286733358	8.093845286733336	0.8596119560371762	0.9334590053488424
healthy_control	4	seq.9951.36	rotenone-Gal	25.924999999999955	6.157303488833595	45.69269651116632	0.01410150021699541	0.0687673654824671
healthy_control	4	seq.9952.57	rotenone-Gal	21.312499999999943	-18.430851533662064	61.05585153366195	0.26749796534775105	0.4967974683795391
healthy_control	4	seq.9954.2	rotenone-Gal	13.6875	-2.8397494183354723	30.214749418335472	0.09689949548706112	0.2637829245635742
healthy_control	4	seq.9955.40	rotenone-Gal	6.899999999999977	-6.989797890399075	20.78979789039903	0.3026989690904729	0.5346413188884925
healthy_control	4	seq.9956.7	rotenone-Gal	6.350000000000023	-10.197200106132804	22.89720010613285	0.4220417279534045	0.6462133920546375
healthy_control	4	seq.9957.9	rotenone-Gal	8.724999999999909	-51.609769216347125	69.05976921634695	0.7596832953328809	0.8795403935160415
healthy_control	4	seq.9959.60	rotenone-Gal	-0.25	-12.545136008807551	12.045136008807551	0.9656299176844904	0.985025068657754
healthy_control	4	seq.9960.2	rotenone-Gal	2.7875000000000227	-24.015889555888972	29.590889555889017	0.8257256796189536	0.9159663989028516
healthy_control	4	seq.9962.1	rotenone-Gal	19.625	-23.177688221083798	62.4276882210838	0.3399955968710622	0.5717345312089854
healthy_control	4	seq.9963.19	rotenone-Gal	27.699999999999932	5.922485324181444	49.47751467581842	0.01660465702364078	0.07743572901186463
healthy_control	4	seq.9964.10	rotenone-Gal	64.76249999999982	-45.719356746651016	175.24435674665065	0.22760214631893583	0.45170338296194
healthy_control	4	seq.9969.8	rotenone-Gal	483.2124999999997	-161.30315787572897	1127.7281578757284	0.12929136944361252	0.3177830744828338
healthy_control	4	seq.9970.7	rotenone-Gal	102.38749999999982	-151.852580575243	356.62758057524263	0.40006763875372087	0.6269494986092793
healthy_control	4	seq.9971.5	rotenone-Gal	123.85000000000036	-96.92849098536271	344.62849098536344	0.2471177689890438	0.4742178236693201
healthy_control	4	seq.9974.8	rotenone-Gal	6.100000000000023	-6.501030565192437	18.70103056519248	0.3147067401566983	0.546735670552396
healthy_control	4	seq.9979.13	rotenone-Gal	-2.8624999999999545	-9.30985313368064	3.5848531336807303	0.35497740804466305	0.5859846553313616
healthy_control	4	seq.9981.18	rotenone-Gal	6.725000000000023	0.9629481420890836	12.487051857910965	0.02553606504890182	0.10556911259724494
healthy_control	4	seq.9983.97	rotenone-Gal	14.112499999999985	2.2327270437533215	25.992272956246644	0.02345333678786532	0.09931793518641112
healthy_control	4	seq.9984.12	rotenone-Gal	6.762499999999932	1.2457604391042425	12.279239560895622	0.02007995497406423	0.0887726925008579
healthy_control	4	seq.9986.14	rotenone-Gal	6.375	-1.6251262739226302	14.37512627392263	0.10885034616708322	0.2845468961667352
healthy_control	4	seq.9987.30	rotenone-Gal	7.287500000000023	-3.9789993831782	18.553999383178244	0.1856899468303523	0.3987482801903577
healthy_control	4	seq.9989.12	rotenone-Gal	-7.487499999999955	-27.954308341471975	12.979308341472066	0.4435076744617793	0.6643946573453934
healthy_control	4	seq.9991.112	rotenone-Gal	16.337499999999977	-4.194709710831134	36.86970971083109	0.10931766925033191	0.28531207154733756
healthy_control	4	seq.9993.11	rotenone-Gal	42.47499999999991	-18.544151460508665	103.49415146050848	0.1565294590775772	0.35883921439057603
healthy_control	4	seq.9994.217	rotenone-Gal	19.375	-8.536467869285463	47.28646786928546	0.15759659315525676	0.3603417598166168
healthy_control	4	seq.9995.6	rotenone-Gal	-487.0375000000022	-921.172368114002	-52.902631886002325	0.03069572607725057	0.12017694593498889
healthy_control	4	seq.9997.12	rotenone-Gal	-292.1374999999989	-819.9250311206843	235.65003112068644	0.25313397155606	0.4809360702772468
healthy_control	4	seq.9999.1	rotenone-Gal	-24.637500000000045	-51.977357087163526	2.7023570871634313	0.07348969324425059	0.2194168099940082
disease	4	seq.10000.28	cyclohexamide-Gal	12.799999999999956	2.8956871093929024	22.704312890607007	0.01526197240215299	0.07285657279600405
disease	4	seq.10001.7	cyclohexamide-Gal	-0.6374999999999886	-7.109654444663217	5.83465444466324	0.8347882153132045	0.9203649121803456
disease	4	seq.10003.15	cyclohexamide-Gal	3.4375	-4.965687416398611	11.84068741639861	0.3928849910296871	0.6206230074725724
disease	4	seq.10006.25	cyclohexamide-Gal	-34.27500000000009	-54.069019114733955	-14.480980885266227	0.00247008448884844	0.01893316021926618
disease	4	seq.10008.43	cyclohexamide-Gal	1.5374999999999943	-5.351737306856559	8.426737306856548	0.6377236354749822	0.805445190184639
disease	4	seq.10010.10	cyclohexamide-Gal	-0.3125	-4.059738821637238	3.4347388216372376	0.8598024159646184	0.9335562000494309
disease	4	seq.10011.65	cyclohexamide-Gal	-13.287499999999907	-28.965660356847778	2.390660356847956	0.09011800318495344	0.2514963650495321
disease	4	seq.10012.5	cyclohexamide-Gal	-1.487500000000182	-42.8890598114336	39.91405981143323	0.939313065841928	0.972570734112835
disease	4	seq.10013.34	cyclohexamide-Gal	5.112500000000011	-3.2784756012192133	13.503475601219236	0.21081642484573593	0.4312270265593672
disease	4	seq.10014.31	cyclohexamide-Gal	141.4375	10.59017488349778	272.28482511650225	0.03620945607023396	0.13506106158548464
disease	4	seq.10015.119	cyclohexamide-Gal	1.9125000000000227	-7.151537880295521	10.976537880295568	0.6560297919833915	0.8169327587566736
disease	4	seq.10021.1	cyclohexamide-Gal	9.950000000000044	-10.660519477248592	30.560519477248683	0.3159806848544773	0.5479200382265436
disease	4	seq.10022.207	cyclohexamide-Gal	1	-2.589011410738947	4.589011410738947	0.5575671104802109	0.7513643388064062
disease	4	seq.10023.32	cyclohexamide-Gal	0.6750000000000398	-14.865698410331024	16.215698410331104	0.9266716759498388	0.9666403409801906
disease	4	seq.10024.44	cyclohexamide-Gal	-1.0375000000000227	-17.1717584598812	15.096758459881157	0.891641802341878	0.9491305265951272
disease	4	seq.10025.1	cyclohexamide-Gal	1101.8250000000005	303.1787495860691	1900.4712504139316	0.0106305164428293	0.056032893390312
disease	4	seq.10030.8	cyclohexamide-Gal	-0.875	-6.477919280773571	4.727919280773571	0.7412144211900926	0.869088353606395
disease	4	seq.10034.16	cyclohexamide-Gal	-5.699999999999989	-18.425455743161255	7.025455743161281	0.3508657816424081	0.5821795678485318
disease	4	seq.10035.6	cyclohexamide-Gal	-7.287499999999994	-15.725302383682491	1.1503023836825026	0.08478302940517957	0.24149691248213892
disease	4	seq.10036.201	cyclohexamide-Gal	-16.9375	-109.39524117100966	75.52024117100966	0.6986992560033946	0.8433783235198805
disease	4	seq.10037.98	cyclohexamide-Gal	2.6999999999999886	-2.819174340247554	8.21917434024753	0.3098202109405368	0.5417684935126645
disease	4	seq.10039.32	cyclohexamide-Gal	240.29999999999995	113.42108174246135	367.17891825753856	0.00127304782976911	0.01136509388926852
disease	4	seq.10040.63	cyclohexamide-Gal	-16.337500000000034	-39.93332914555382	7.258329145553752	0.15857861852880573	0.3617423256609998
disease	4	seq.10041.3	cyclohexamide-Gal	-4.837500000000091	-41.19266573116603	31.51766573116585	0.7782886936138451	0.8900519532365686
disease	4	seq.10042.8	cyclohexamide-Gal	-14.637500000000044	-87.22234854766467	57.947348547664575	0.6702290549506543	0.8259296567030224
disease	4	seq.10043.31	cyclohexamide-Gal	2.4125000000000227	-14.552011090403042	19.377011090403087	0.7635397184855289	0.8817469018338546
disease	4	seq.10044.12	cyclohexamide-Gal	21.02499999999995	-24.234928631720415	66.2849286317203	0.3338984391275759	0.5656091752842602
disease	4	seq.10045.47	cyclohexamide-Gal	-4.112500000000068	-39.28182290111665	31.05682290111651	0.8045113455861395	0.9044079682423138
disease	4	seq.10046.55	cyclohexamide-Gal	-16.862500000000068	-51.40086731406027	17.675867314060135	0.31075037239374415	0.5426585221112717
disease	4	seq.10047.12	cyclohexamide-Gal	-14.137500000000044	-36.164344555858634	7.889344555858539	0.18888597369720417	0.4030477047776369
disease	4	seq.10048.7	cyclohexamide-Gal	-2.7625000000000455	-32.43800095560087	26.91300095560078	0.8437255872711138	0.9251915900193728
disease	4	seq.10049.112	cyclohexamide-Gal	4.6875	-2.735896205411593	12.110896205411592	0.19566818499792227	0.4118384456292736
disease	4	seq.10053.5	cyclohexamide-Gal	-2.8999999999999773	-19.65820832957787	13.85820832957792	0.7145416241881498	0.853093990655529
disease	4	seq.10054.3	cyclohexamide-Gal	2.9000000000000057	-1.327898226191314	7.127898226191325	0.1622124473261357	0.3669305078107009
disease	4	seq.10056.5	cyclohexamide-Gal	-64.1875	-83.61112697552198	-44.763873024478016	7.598158959676304e-6	1.910887114598125e-4
disease	4	seq.10058.1	cyclohexamide-Gal	14.412500000000364	-247.66936377815165	276.4943637781524	0.9072470153352136	0.9568370705444368
disease	4	seq.10063.10	cyclohexamide-Gal	-2.25	-7.1572084266532965	2.6572084266532965	0.3399855198139291	0.5717322464031825
disease	4	seq.10064.12	cyclohexamide-Gal	-31.787500000000364	-159.29265998945982	95.71765998945908	0.5992729966513124	0.7804106892794597
disease	4	seq.10069.2	cyclohexamide-Gal	7.700000000000045	-7.572572755707245	22.972572755707336	0.29584661856433214	0.5275717023661664
disease	4	seq.10070.22	cyclohexamide-Gal	-6.5	-20.830507035320085	7.830507035320085	0.345022549934747	0.5765366087673846
disease	4	seq.10073.22	cyclohexamide-Gal	-23.799999999999955	-54.135055013114005	6.535055013114096	0.1138867623451345	0.29301941593240977
disease	4	seq.10074.128	cyclohexamide-Gal	4.912500000000023	-9.689357570910104	19.51435757091015	0.480224804488786	0.6937102062808203
disease	4	seq.10075.75	cyclohexamide-Gal	-83.6875	-156.01467645365412	-11.360323546345882	0.02660410145408143	0.10868736924119152
disease	4	seq.10076.1	cyclohexamide-Gal	5.150000000000091	-3.846098791051878	14.14609879105206	0.2380582414864627	0.4642040767676032
disease	4	seq.10078.5	cyclohexamide-Gal	-1.849999999999909	-18.064794652186738	14.36479465218692	0.8091571420976202	0.906776251240766
disease	4	seq.10080.9	cyclohexamide-Gal	18.299999999999955	-42.909655062844465	79.50965506284437	0.5295869560793087	0.7313127549318013
disease	4	seq.10081.17	cyclohexamide-Gal	2.0749999999999886	-7.980392280919592	12.130392280919567	0.663070934296586	0.8213430042879917
disease	4	seq.10082.251	cyclohexamide-Gal	382.5750000000007	-420.5188653004232	1185.6688653004246	0.3221781721878376	0.5539082127111755
disease	4	seq.10085.25	cyclohexamide-Gal	-46.17500000000018	-122.611910694069	30.261910694068632	0.21449939588477596	0.4356641950394036
disease	4	seq.10086.39	cyclohexamide-Gal	-27.087499999999977	-39.60553791450083	-14.56946208549912	4.345861631913639e-4	0.00491786442547724
disease	4	seq.10087.10	cyclohexamide-Gal	1.4624999999999773	-8.073044932807877	10.998044932807831	0.745665706135106	0.8716291359840481
disease	4	seq.10088.37	cyclohexamide-Gal	904.5999999999984	-608.4936219931851	2417.693621993182	0.21899732176972664	0.4413772742332403
disease	4	seq.10089.7	cyclohexamide-Gal	16.087499999999977	-10.93536206669651	43.11036206669647	0.22083276650107453	0.44360943200268743
disease	4	seq.10336.3	cyclohexamide-Gal	-7.950000000000045	-108.75087668122974	92.85087668122964	0.8673307261680983	0.9374083444156646
disease	4	seq.10339.48	cyclohexamide-Gal	22.53749999999991	-8.144068971255308	53.219068971255126	0.1365449374198292	0.3292139925101037
disease	4	seq.10342.55	cyclohexamide-Gal	5.9375	-7.975357627635084	19.850357627635084	0.3733403420632292	0.6029174873510403
disease	4	seq.10344.334	cyclohexamide-Gal	-37.72499999999991	-64.15584245063408	-11.294157549365732	0.00871907939630023	0.04847077965028631
disease	4	seq.10346.5	cyclohexamide-Gal	-778	-1288.5278210494812	-267.4721789505187	0.00583447141430726	0.0361447645393855
disease	4	seq.10351.51	cyclohexamide-Gal	17.16249999999991	-46.13732056052313	80.46232056052295	0.5680793640201056	0.7586709769410966
disease	4	seq.10354.57	cyclohexamide-Gal	-244.17500000000015	-394.1346356272032	-94.2153643727971	0.00378369906730113	0.02612731363352308
disease	4	seq.10356.21	cyclohexamide-Gal	6.337499999999977	-5.095757227926846	17.7707572279268	0.252490742214463	0.48022016429191505
disease	4	seq.10361.25	cyclohexamide-Gal	1.5249999999999773	-10.807327680931191	13.857327680931148	0.7935459834947454	0.8985136798544002
disease	4	seq.10362.35	cyclohexamide-Gal	2.25	-1.906091966963646	6.406091966963646	0.26317238210591354	0.49228773366410616
disease	4	seq.10363.13	cyclohexamide-Gal	335.1750000000011	-430.3958561811537	1100.745856181156	0.3614836548909398	0.5919538853637071
disease	4	seq.10364.6	cyclohexamide-Gal	12.975000000000136	-21.076966332533132	47.026966332533405	0.4252511142964923	0.6488897003334488
disease	4	seq.10365.132	cyclohexamide-Gal	7.887499999999932	-6.6077993345418005	22.382799334541662	0.2608568292684236	0.4897308415066112
disease	4	seq.10366.11	cyclohexamide-Gal	-110.01249999999987	-135.31585309973718	-84.70914690026257	3.703695304890786e-7	1.6889612928958222e-5
disease	4	seq.10367.62	cyclohexamide-Gal	3.0999999999999943	-1.683071243205566	7.883071243205555	0.18487244159716132	0.397747634989241
disease	4	seq.10370.21	cyclohexamide-Gal	-180.97499999999943	-666.849489370419	304.89948937042	0.4354751433063797	0.6576280692952803
disease	4	seq.10372.18	cyclohexamide-Gal	34.36250000000018	-143.79937117679623	212.5243711767966	0.6837137226210055	0.8345396773399929
disease	4	seq.10379.19	cyclohexamide-Gal	-161.21249999999998	-198.343352458872	-124.08164754112796	3.762695941489369e-7	1.712195709036138e-5
disease	4	seq.10382.1	cyclohexamide-Gal	-1.75	-14.95756186919799	11.45756186919799	0.7791985698177214	0.8905371489572662
disease	4	seq.10390.21	cyclohexamide-Gal	24.5625	-52.41595809753355	101.54095809753356	0.5027307520526361	0.7111773153966509
disease	4	seq.10391.1	cyclohexamide-Gal	3.2750000000000057	-0.556434656831216	7.106434656831228	0.08768609206495537	0.2471315119474091
disease	4	seq.10396.6	cyclohexamide-Gal	-12.924999999999985	-21.113533181411988	-4.73646681858798	0.00465222810776277	0.03052139460760202
disease	4	seq.10398.110	cyclohexamide-Gal	-34.637500000000045	-58.9403972745144	-10.334602725485698	0.00879438253664921	0.04877975310874555
disease	4	seq.10416.79	cyclohexamide-Gal	1.650000000000091	-19.30582737968368	22.605827379683863	0.867549332142581	0.9374936268504692
disease	4	seq.10418.36	cyclohexamide-Gal	-152.44999999999982	-313.7539579625417	8.853957962542069	0.062007794261981	0.19571586771525137
disease	4	seq.10419.1	cyclohexamide-Gal	-8.087500000000034	-25.13822839593979	8.963228395939723	0.32419253750175625	0.5560081477790361
disease	4	seq.10420.30	cyclohexamide-Gal	4.512499999999989	-14.753226017594455	23.77822601759443	0.6213205859748827	0.7951778897730606
disease	4	seq.10424.31	cyclohexamide-Gal	-0.01249999999998863	-3.6023006363881924	3.577300636388215	0.9941121117523504	0.9973194695589888
disease	4	seq.10425.3	cyclohexamide-Gal	-12.200000000000044	-37.2125921918268	12.812592191826706	0.3111987101401059	0.5431809743073938
disease	4	seq.10426.21	cyclohexamide-Gal	6.525000000000006	-4.71488748438242	17.76488748438243	0.2318733991263232	0.45690887698292687
disease	4	seq.10427.2	cyclohexamide-Gal	10.824999999999989	2.5509524706027236	19.099047529397257	0.01428806312041641	0.06942565039192011
disease	4	seq.10428.1	cyclohexamide-Gal	0.375	-5.011173552045364	5.761173552045364	0.8827492876582179	0.9450353877960994
disease	4	seq.10430.31	cyclohexamide-Gal	4.587500000000006	1.3093158190297198	7.865684180970291	0.00979158084812104	0.05275889208890046
disease	4	seq.10432.3	cyclohexamide-Gal	0.07499999999998863	-3.918283899319403	4.068283899319381	0.9682512193056876	0.9861846320736636
disease	4	seq.10435.2	cyclohexamide-Gal	0.6750000000000114	-5.798571392124926	7.148571392124949	0.8252779755315566	0.915700944993385
disease	4	seq.10438.19	cyclohexamide-Gal	-2.537499999999909	-34.29772118146262	29.2227211814628	0.8656211049692728	0.936510984257762
disease	4	seq.10439.57	cyclohexamide-Gal	-5.6749999999999545	-14.757273580158271	3.407273580158364	0.20008713186566016	0.41766359567811673
disease	4	seq.10440.26	cyclohexamide-Gal	-9.525000000000034	-17.970268315742604	-1.0797316842574638	0.02995905299183809	0.11819571624426008
disease	4	seq.10442.1	cyclohexamide-Gal	-0.4000000000000057	-3.618423629074087	2.8184236290740756	0.7925279247609874	0.8979585078606239
disease	4	seq.10445.20	cyclohexamide-Gal	320.62500000000045	8.347004456351726	632.9029955436492	0.04497463379992783	0.15698754207377158
disease	4	seq.10447.18	cyclohexamide-Gal	-246.92500000000015	-577.4465902625386	83.59659026253826	0.1305353778102507	0.31973222663856604
disease	4	seq.10449.31	cyclohexamide-Gal	-7.849999999999909	-47.41280200091179	31.71280200091197	0.6751898476089233	0.8290508712635688
disease	4	seq.10451.11	cyclohexamide-Gal	-42.375	-229.3185938132359	144.5685938132359	0.6325083354275784	0.8022358688378605
disease	4	seq.10452.24	cyclohexamide-Gal	7.412499999999966	-0.48426582842554655	15.309265828425476	0.06357847704557129	0.1990409081425926
disease	4	seq.10453.7	cyclohexamide-Gal	1.4625000000000057	-1.3660114343236651	4.291011434323677	0.28420054900981784	0.515171022123548
disease	4	seq.10454.99	cyclohexamide-Gal	8.224999999999994	-2.713033014419647	19.163033014419636	0.12825192193892845	0.3161305979341586
disease	4	seq.10455.196	cyclohexamide-Gal	-2.8625000000000114	-15.256239162270854	9.53123916227083	0.6261397793936312	0.7981900193575554
disease	4	seq.10457.3	cyclohexamide-Gal	2.75	-5.484317659820489	10.984317659820489	0.48338071323509146	0.6961153574144839
disease	4	seq.10460.1	cyclohexamide-Gal	10.412499999999994	-2.7473404126786463	23.572340412678635	0.1111320501841594	0.28832373275081935
disease	4	seq.10461.57	cyclohexamide-Gal	-0.4500000000000029	-5.495477501427192	4.595477501427187	0.8501865800170517	0.9285526365201796
disease	4	seq.10462.14	cyclohexamide-Gal	-5.550000000000011	-13.425949484258062	2.3259494842580404	0.15186625024193645	0.3523445439333382
disease	4	seq.10463.23	cyclohexamide-Gal	1.7624999999999886	-3.8710372223463736	7.396037222346351	0.5109560885810819	0.71732164071375
disease	4	seq.10464.6	cyclohexamide-Gal	-6.4375	-20.17247554154431	7.29747554154431	0.32974996352333896	0.5615567297661218
disease	4	seq.10467.58	cyclohexamide-Gal	12.049999999999956	-1.5791614753968195	25.67916147539673	0.07843701342943088	0.22920690111157843
disease	4	seq.10470.34	cyclohexamide-Gal	8.700000000000003	-3.796740730942517	21.196740730942523	0.15648071833616284	0.35876132956926743
disease	4	seq.10471.25	cyclohexamide-Gal	-2.5125000000000455	-13.905394674440052	8.880394674439962	0.6416755561264247	0.8079559703131557
disease	4	seq.10472.53	cyclohexamide-Gal	8.887500000000045	-5.296533253798527	23.07153325379862	0.1989144922060293	0.4160239122521874
disease	4	seq.10473.2	cyclohexamide-Gal	3.0374999999999943	-1.0800062513662354	7.155006251366224	0.13501403635498033	0.32677365368305844
disease	4	seq.10476.23	cyclohexamide-Gal	0.7750000000000057	-4.384484045178308	5.934484045178319	0.7507171014093786	0.874546891097103
disease	4	seq.10477.162	cyclohexamide-Gal	6.1875	-4.946696918834903	17.321696918834903	0.2513414549073224	0.4789566656034171
disease	4	seq.10479.18	cyclohexamide-Gal	9.487499999999956	-4.237293999809015	23.212293999808924	0.15920393131853203	0.3626097876942001
disease	4	seq.10480.33	cyclohexamide-Gal	2.4625000000000057	-3.929523299314819	8.854523299314831	0.4202815241308482	0.6447038737862824
disease	4	seq.10485.56	cyclohexamide-Gal	0.27500000000000036	-0.3960731796957342	0.9460731796957348	0.3920758279528936	0.6199089085925273
disease	4	seq.10489.19	cyclohexamide-Gal	1.3875000000000028	-0.9707663151873112	3.745766315187317	0.22597863753224312	0.4497159688928806
disease	4	seq.10490.3	cyclohexamide-Gal	213.11250000000015	59.13740448470966	367.0875955152907	0.01043559824751128	0.05524370958674562
disease	4	seq.10491.21	cyclohexamide-Gal	-5.3125	-88.98757415193178	78.36257415193178	0.8930050581274135	0.9497568598289636
