## Supplemental Table 1 Differential proteomics abundance for "Targeted modulation of IGFBP5/IGF1, THPO, and P38 MAPK signaling are potent therapeutic strategies generalizable for mitochondrial respiratory chain disease and osteosarcoma" (part 9 of 17)

group	time_hr	protein_id	contrast	diff_means	conf.low	conf.high	pvalue	qvalue
disease	4	seq.10494.48	cyclohexamide-Gal	1.4875000000000114	-9.231319903291276	12.206319903291298	0.7690663582280273	0.8847520288990722
disease	4	seq.10495.10	cyclohexamide-Gal	0.9749999999999944	-1.5224405523323763	3.472440552332365	0.4142506371008955	0.6394650895530971
disease	4	seq.10496.11	cyclohexamide-Gal	132.10000000000014	-90.21218739762426	354.4121873976245	0.22165272979634965	0.4446169387925018
disease	4	seq.10497.242	cyclohexamide-Gal	2.1999999999999886	-5.706587655984724	10.1065876559847	0.5580963052994683	0.7517972733444416
disease	4	seq.10499.1	cyclohexamide-Gal	6.637499999999989	2.336926917617271	10.938073082382706	0.00538062011353046	0.03401174935972204
disease	4	seq.10501.3	cyclohexamide-Gal	0.9124999999999996	-0.06922628492641547	1.8942262849264144	0.06588551438663137	0.2038648513008111
disease	4	seq.10502.15	cyclohexamide-Gal	2.76249999999996	-4.407285018813166	9.932285018813086	0.420220757652168	0.6446711039074736
disease	4	seq.10503.55	cyclohexamide-Gal	2.487500000000068	-14.202142625845934	19.17714262584607	0.7525785281238602	0.8756541566436851
disease	4	seq.10504.6	cyclohexamide-Gal	-6.125	-19.575763895623748	7.325763895623748	0.34319147775596937	0.5747864732222095
disease	4	seq.10505.12	cyclohexamide-Gal	1.0249999999999773	-15.502573557069734	17.55257355706969	0.8954697093082576	0.9510679041209844
disease	4	seq.10506.53	cyclohexamide-Gal	18.324999999999815	-78.33443218863036	114.98443218863	0.6887902011738034	0.8375787788381528
disease	4	seq.10507.166	cyclohexamide-Gal	2.4000000000000057	-2.293689373086587	7.093689373086598	0.2893376814294353	0.5206322030922952
disease	4	seq.10510.62	cyclohexamide-Gal	-1.7624999999999886	-8.701229182441638	5.176229182441661	0.5924751125328045	0.7757756795644823
disease	4	seq.10511.10	cyclohexamide-Gal	7.474999999999998	-3.839610945520505	18.7896109455205	0.1770852945877328	0.3874410271908378
disease	4	seq.10512.13	cyclohexamide-Gal	0.4624999999999915	-6.611252240422059	7.536252240422042	0.8898374757182361	0.9482666990282584
disease	4	seq.10513.13	cyclohexamide-Gal	1.724999999999966	-6.247029344905237	9.697029344905168	0.6479070696885023	0.8119376551844696
disease	4	seq.10514.5	cyclohexamide-Gal	0.41250000000002274	-7.204541350465169	8.029541350465214	0.9086525667140182	0.9575373022856308
disease	4	seq.10516.53	cyclohexamide-Gal	0.8625000000000043	-3.0576353295995715	4.7826353295995805	0.6424461362758221	0.8084524085568267
disease	4	seq.10518.14	cyclohexamide-Gal	1.2999999999999972	-2.211557643250786	4.81155764325078	0.438207992770949	0.6599183015638638
disease	4	seq.10521.10	cyclohexamide-Gal	-134.9375	-178.40739927250112	-91.46760072749888	1.456872184346647e-5	3.235304233831061e-4
disease	4	seq.10522.167	cyclohexamide-Gal	17.71250000000009	-21.20939059777637	56.63439059777655	0.3434845004423003	0.5749919831730758
disease	4	seq.10527.22	cyclohexamide-Gal	3.9749999999999943	-0.26050725345099757	8.210507253450986	0.06362318119194132	0.19913304825840447
disease	4	seq.10528.2	cyclohexamide-Gal	3.012500000000017	-0.9007606327273066	6.925760632727341	0.12020133554556778	0.3033494506747478
disease	4	seq.10529.19	cyclohexamide-Gal	-3.6999999999999886	-19.848019098069965	12.448019098069988	0.6288568207261089	0.7999278734937623
disease	4	seq.10530.8	cyclohexamide-Gal	-15.237499999999956	-34.66908476286349	4.194084762863582	0.11405798279757418	0.2933203260452996
disease	4	seq.10531.18	cyclohexamide-Gal	-10.550000000000011	-16.80623438073026	-4.293765619269763	0.00297647463166506	0.02181312233683337
disease	4	seq.10533.1	cyclohexamide-Gal	5.399999999999999	-1.057364142500247	11.857364142500243	0.0940135119237685	0.25851334997778525
disease	4	seq.10534.40	cyclohexamide-Gal	9.150000000000034	-3.8929912345725217	22.192991234572588	0.15356396707562014	0.3546897302947856
disease	4	seq.10535.25	cyclohexamide-Gal	1.375	-1.2662320392239033	4.016232039223903	0.28106768628040113	0.5118918415090314
disease	4	seq.10539.30	cyclohexamide-Gal	4.4375	-3.3749353354152234	12.249935335415223	0.24154437638413673	0.4681946132163394
disease	4	seq.10546.2	cyclohexamide-Gal	10.362500000000011	-0.6183468389973417	21.343346838997363	0.06235166017033322	0.1964513724658593
disease	4	seq.10547.42	cyclohexamide-Gal	-91.35000000000002	-146.80818594131978	-35.891814058680275	0.00349878458992924	0.02463498069503657
disease	4	seq.10548.35	cyclohexamide-Gal	4.200000000000017	-0.3985482427991398	8.798548242799175	0.07012807500418772	0.21266699959350793
disease	4	seq.10550.37	cyclohexamide-Gal	5.8125	0.46436553336757047	11.16063446663243	0.03536104699906572	0.13282428302536764
disease	4	seq.10551.7	cyclohexamide-Gal	-1.875	-8.86118051733883	5.111180517338831	0.5719519087267984	0.7613437747738357
disease	4	seq.10552.88	cyclohexamide-Gal	1.0874999999999773	-11.494099474113009	13.669099474112963	0.8547525240405633	0.931001494807748
disease	4	seq.10553.8	cyclohexamide-Gal	411.1499999999997	24.940897314799656	797.3591026851996	0.03866726517507057	0.14133607093482178
disease	4	seq.10554.23	cyclohexamide-Gal	-0.03749999999999964	-0.7241494222950483	0.649149422295049	0.907883625538712	0.957172150826466
disease	4	seq.10557.6	cyclohexamide-Gal	4.4500000000000455	-38.520221216927645	47.420221216927736	0.8264464831824964	0.916325450235405
disease	4	seq.10558.26	cyclohexamide-Gal	2.5625	-1.297357237797368	6.4223572377973674	0.175120233443255	0.384764490512376
disease	4	seq.10560.1	cyclohexamide-Gal	5.5625	-1.3835014097946905	12.50850140979469	0.10727097476308568	0.2818053749596401
disease	4	seq.10561.5	cyclohexamide-Gal	10.337499999999975	-1.339653055636953	22.014653055636906	0.07809584056103736	0.2284926972961443
disease	4	seq.10562.42	cyclohexamide-Gal	3.8874999999999886	-3.4743413904762495	11.249341390476228	0.27453156541049073	0.5046329918157627
disease	4	seq.10563.13	cyclohexamide-Gal	2.3249999999999886	-0.4750776524410716	5.125077652441049	0.09612132890676406	0.2623159156554331
disease	4	seq.10565.19	cyclohexamide-Gal	8.100000000000023	-12.457137292592364	28.65713729259241	0.4100443742024731	0.6358007542602909
disease	4	seq.10569.28	cyclohexamide-Gal	-32.53749999999991	-72.65814437188033	7.583144371880508	0.10330516485067576	0.27520440018237585
disease	4	seq.10571.14	cyclohexamide-Gal	2.549999999999983	-1.2396556918442836	6.33965569184425	0.1697481407678344	0.37742551578691746
disease	4	seq.10572.65	cyclohexamide-Gal	34.16249999999991	-12.25648751285059	80.5814875128504	0.13586195528754497	0.32812478864879735
disease	4	seq.10574.10	cyclohexamide-Gal	-0.612499999999983	-4.507368785003743	3.282368785003777	0.7394818023980562	0.8679995010316824
disease	4	seq.10575.31	cyclohexamide-Gal	-359.71250000000146	-1190.7135838250208	471.2885838250179	0.36675713206651694	0.5967316720667535
disease	4	seq.10576.7	cyclohexamide-Gal	-0.7874999999999943	-5.573133134511165	3.9981331345111766	0.7279172811031152	0.8611617985169739
disease	4	seq.10580.14	cyclohexamide-Gal	2.3375000000000057	-3.46419929893262	8.139199298932631	0.39986348506738534	0.6267815978922372
disease	4	seq.10582.36	cyclohexamide-Gal	-2.2750000000000057	-12.84084137713798	8.290841377137967	0.6495105379643877	0.8128474789045089
disease	4	seq.10583.1	cyclohexamide-Gal	0.6624999999999943	-3.800003210712718	5.125003210712707	0.753514829897709	0.8761417557298493
disease	4	seq.10584.7	cyclohexamide-Gal	-0.28750000000002274	-26.2442883815698	25.669288381569753	0.981273071612336	0.9919675232542814
disease	4	seq.10588.39	cyclohexamide-Gal	3.6625000000000223	-3.99906981401824	11.324069814018284	0.3205601020028386	0.5523228665903527
disease	4	seq.10589.7	cyclohexamide-Gal	-5.962500000000006	-11.837872670155337	-0.08712732984467486	0.04715035019790181	0.16214975395161113
disease	4	seq.10593.14	cyclohexamide-Gal	3.6999999999999993	-0.5215513229820807	7.921551322982079	0.08076621296798048	0.23379068408369852
disease	4	seq.10600.24	cyclohexamide-Gal	143.27500000000003	-49.41153337503266	335.96153337503273	0.13219799600164528	0.32226812811441
disease	4	seq.10603.1	cyclohexamide-Gal	6.9500000000000455	-24.539307538944495	38.43930753894459	0.641409468204778	0.8078170065050352
disease	4	seq.10605.22	cyclohexamide-Gal	-0.21250000000000568	-2.0838688206176226	1.6588688206176112	0.8100412066105268	0.9073130412541194
disease	4	seq.10606.34	cyclohexamide-Gal	130.9625000000001	4.142500993685545	257.78249900631465	0.04392519233755954	0.1544804766831613
disease	4	seq.10607.4	cyclohexamide-Gal	0.19999999999999996	-0.4268148383727164	0.8268148383727163	0.5027429590814695	0.7111835816164271
disease	4	seq.10608.9	cyclohexamide-Gal	2.3500000000000227	-11.620128634294185	16.320128634294228	0.7221408363604582	0.8575512894950752
disease	4	seq.10610.8	cyclohexamide-Gal	-13.350000000000136	-37.55711537833445	10.85711537833418	0.25478560938817163	0.4828549175745041
disease	4	seq.10612.18	cyclohexamide-Gal	1922.3375000000017	650.4573426998627	3194.21765730014	0.00614565184346083	0.03754758127318158
disease	4	seq.10613.33	cyclohexamide-Gal	7.925000000000011	1.767348104570277	14.082651895429745	0.01560319789711228	0.07400184980133834
disease	4	seq.10615.18	cyclohexamide-Gal	-0.2125000000000341	-4.424932535601983	3.999932535601915	0.9148812009831286	0.9607011457989358
disease	4	seq.10616.67	cyclohexamide-Gal	-0.6750000000000114	-4.872938912969754	3.522938912969731	0.733870847181633	0.8647732399849611
disease	4	seq.10618.190	cyclohexamide-Gal	-15.225000000000025	-48.06928879707208	17.619288797072038	0.3348904530344502	0.5666192004505447
disease	4	seq.10620.21	cyclohexamide-Gal	-2.112499999999983	-12.691216283742088	8.466216283742122	0.6732373325014722	0.8277118610784961
disease	4	seq.10621.26	cyclohexamide-Gal	-0.1875	-4.20845312666432	3.83345312666432	0.9212942913023384	0.9638600932595904
disease	4	seq.10622.9	cyclohexamide-Gal	2.0999999999999943	-0.8921075587545739	5.092107558754563	0.15339068238545106	0.354458468657071
disease	4	seq.10623.19	cyclohexamide-Gal	-2.2624999999999886	-6.818750081190195	2.2937500811902174	0.3028827462782242	0.5348035036718027
disease	4	seq.10624.45	cyclohexamide-Gal	-1.9875000000000111	-6.885377281032704	2.910377281032681	0.39658671239913645	0.6239726170531454
disease	4	seq.10626.116	cyclohexamide-Gal	-11.087500000000093	-27.4086886119954	5.233688611995216	0.16598510005701628	0.3722731908439928
disease	4	seq.10627.87	cyclohexamide-Gal	-1271.775	-1388.3602590569262	-1155.189740943074	8.492984093777523e-12	4.191080744634232e-9
disease	4	seq.10630.5	cyclohexamide-Gal	2.5500000000000114	-29.916720269113465	35.016720269113485	0.8678741228229049	0.9376436866178236
disease	4	seq.10631.9	cyclohexamide-Gal	1.7749999999999773	-23.554400953873188	27.104400953873142	0.8819910268501487	0.9447236644206464
disease	4	seq.10636.1	cyclohexamide-Gal	0.41250000000002274	-3.995771208683813	4.820771208683858	0.8429251370008742	0.9247336389471804
disease	4	seq.10637.50	cyclohexamide-Gal	1.0499999999999972	-2.3764351308655085	4.476435130865503	0.5195186591693375	0.7240724566511337
disease	4	seq.10638.1	cyclohexamide-Gal	-2.4875000000000114	-7.931854198126513	2.95685419812649	0.34162810263333565	0.57320368387107
disease	4	seq.10639.1	cyclohexamide-Gal	-0.5	-7.048577804267586	6.048577804267586	0.8715210836616134	0.939436555619138
disease	4	seq.10640.9	cyclohexamide-Gal	3.1500000000000057	-2.412606370993597	8.712606370993608	0.24290045099386717	0.4696290304254642
disease	4	seq.10643.16	cyclohexamide-Gal	22.03749999999991	2.200036723467626	41.87496327653219	0.03208739904077074	0.12401607717941934
disease	4	seq.10645.72	cyclohexamide-Gal	9.462499999999975	-15.402978280869611	34.327978280869566	0.42582907624621424	0.6493173689170352
disease	4	seq.10647.18	cyclohexamide-Gal	-48.57499999999993	-134.5142609810573	37.364260981057456	0.24373474520494345	0.47050214186141653
disease	4	seq.10655.43	cyclohexamide-Gal	1.7624999999999993	-0.9542494555593506	4.47924945555935	0.18447169088023951	0.3972311203686951
disease	4	seq.10658.28	cyclohexamide-Gal	5.787500000000023	-7.7743094027846045	19.349309402784648	0.3733551820675264	0.6029290451586744
disease	4	seq.10659.49	cyclohexamide-Gal	2.575000000000003	-1.628574216802653	6.778574216802658	0.20851059394111449	0.4283767322303575
disease	4	seq.10660.33	cyclohexamide-Gal	3.7750000000000057	-3.566311581111579	11.11631158111159	0.28674012006821614	0.517728450814495
disease	4	seq.10661.4	cyclohexamide-Gal	0.9874999999999972	-1.543862764819982	3.518862764819976	0.4145926571544266	0.6397795475593929
disease	4	seq.10663.42	cyclohexamide-Gal	-2.9250000000000114	-7.388728669885934	1.538728669885911	0.18038734683779667	0.39187195775739025
disease	4	seq.10665.30	cyclohexamide-Gal	-11.475000000000025	-106.22323313435744	83.27323313435738	0.7976961896755175	0.9007672228430242
disease	4	seq.10666.7	cyclohexamide-Gal	-55.299999999999955	-104.27674098146812	-6.3232590185318	0.02980671593687833	0.11778041429043716
disease	4	seq.10667.78	cyclohexamide-Gal	3.987499999999997	0.2680888960232415	7.706911103976752	0.03752129481647559	0.13844883246172968
disease	4	seq.10668.5	cyclohexamide-Gal	62.59999999999991	-44.88554193315353	170.08554193315337	0.23044619121605703	0.4551486685117911
disease	4	seq.10670.26	cyclohexamide-Gal	1.0500000000000007	0.05333098525799218	2.046669014742009	0.04041957472368951	0.14575730943108997
disease	4	seq.10671.67	cyclohexamide-Gal	5.099999999999994	-1.0735374239926845	11.273537423992671	0.09765219650270118	0.26513627841662746
disease	4	seq.10672.75	cyclohexamide-Gal	0.8875000000000028	-3.0641048925585608	4.8391048925585665	0.6356071772926238	0.804215941269124
disease	4	seq.10675.223	cyclohexamide-Gal	2.7875000000000014	-1.596629051258004	7.171629051258007	0.19279135905549116	0.40813808091009296
disease	4	seq.10677.9	cyclohexamide-Gal	-20.77500000000009	-115.38221224450956	73.83221224450936	0.6430844390370263	0.8089025073037569
disease	4	seq.10692.48	cyclohexamide-Gal	-201.125	-811.9410395844438	409.69103958444384	0.48943540417194253	0.7010515212949424
disease	4	seq.10693.43	cyclohexamide-Gal	3.75	-3.5506243237896227	11.050624323789624	0.28724108073517274	0.5182752443598193
disease	4	seq.10695.12	cyclohexamide-Gal	-203.16250000000036	-852.9315901659394	446.60659016593866	0.5112080496199434	0.7175466130517668
disease	4	seq.10699.52	cyclohexamide-Gal	6.725000000000023	1.842637661610345	11.6073623383897	0.01072848439255524	0.05643180137217239
disease	4	seq.10700.10	cyclohexamide-Gal	-7.700000000000017	-22.154854189034054	6.754854189034019	0.27053738959328344	0.5003091611770928
disease	4	seq.10701.30	cyclohexamide-Gal	-5.637499999999932	-19.41506465198149	8.140064651981623	0.3927627703021054	0.6205275711367702
disease	4	seq.10702.1	cyclohexamide-Gal	-83.525	-91.07308798178668	-75.97691201821333	7.609135543873435e-12	3.937644332251468e-9
disease	4	seq.10703.203	cyclohexamide-Gal	-7.375	-21.73099875303219	6.980998753032187	0.287180214114233	0.518204986760851
disease	4	seq.10704.91	cyclohexamide-Gal	-0.9874999999999972	-3.8321486097101625	1.857148609710168	0.4666371362226772	0.6825774007849188
disease	4	seq.10705.14	cyclohexamide-Gal	1.0250000000000057	-4.201651536208608	6.25165153620862	0.6787319928678346	0.831422811614856
disease	4	seq.10708.3	cyclohexamide-Gal	2.2125000000000057	-2.533962797416981	6.9589627974169925	0.3322988726301389	0.5640991509454784
disease	4	seq.10710.23	cyclohexamide-Gal	-0.5499999999999972	-3.4704187668016457	2.370418766801651	0.690729746788928	0.83876157364242
disease	4	seq.10713.151	cyclohexamide-Gal	0.04999999999999716	-2.6342509226690747	2.734250922669069	0.9685120078754156	0.9862580063165806
disease	4	seq.10714.7	cyclohexamide-Gal	1.5249999999999773	-7.504782791936346	10.5547827919363	0.7210863754984229	0.8570188620657518
disease	4	seq.10715.5	cyclohexamide-Gal	-17.9375	-184.22715580301897	148.35215580301897	0.8193618422036546	0.9125623341441386
disease	4	seq.10716.35	cyclohexamide-Gal	-0.35000000000002274	-5.189502084927747	4.489502084927701	0.8782432122622694	0.9428835250541148
disease	4	seq.10721.76	cyclohexamide-Gal	-29.799999999999955	-134.43312744555487	74.83312744555496	0.5489879011775242	0.7452311176479098
disease	4	seq.10722.13	cyclohexamide-Gal	-1.7250000000001364	-25.717154794279676	22.267154794279403	0.878949174629768	0.9432277297373102
disease	4	seq.10723.41	cyclohexamide-Gal	-3.6124999999999545	-21.212080997459424	13.987080997459516	0.6647389526602991	0.8224139139637003
disease	4	seq.10724.45	cyclohexamide-Gal	1.150000000000034	-8.24547828762811	10.545478287628178	0.7955963063166354	0.8996235243966981
disease	4	seq.10731.10	cyclohexamide-Gal	33.13749999999982	-78.22807382472382	144.50307382472346	0.5315088586001904	0.7326728289085455
disease	4	seq.10734.339	cyclohexamide-Gal	13.287499999999994	-3.841284770071248	30.416284770071236	0.11763029759256716	0.2992721444815417
disease	4	seq.10737.96	cyclohexamide-Gal	32.262500000000045	1.0192315219169146	63.505768478083176	0.04393253334253544	0.1544960755879163
disease	4	seq.10738.11	cyclohexamide-Gal	8.862500000000011	-14.721972083345191	32.446972083345216	0.4315111320537518	0.6542572171792124
disease	4	seq.10741.22	cyclohexamide-Gal	0.6875	-1.2679509182128783	2.642950918212878	0.4610786104908352	0.6782618196537601
disease	4	seq.10743.13	cyclohexamide-Gal	-7.062500000000028	-16.87130530922178	2.7463053092217216	0.1438276655169065	0.3404777055532437
disease	4	seq.10746.24	cyclohexamide-Gal	-8.262499999999989	-13.19825523439712	-3.3267447656028573	0.00313162395269572	0.02264658920985172
disease	4	seq.10748.216	cyclohexamide-Gal	3.6999999999999886	-6.51067594180002	13.910675941799996	0.4477455870833746	0.6675656882228911
disease	4	seq.10749.18	cyclohexamide-Gal	-249.80000000000007	-429.5674805139581	-70.03251948604199	0.01019979962227002	0.05436386627656217
disease	4	seq.10752.8	cyclohexamide-Gal	2.8000000000000114	-6.352977949852951	11.952977949852974	0.52022892142119	0.7246286615009763
disease	4	seq.10753.31	cyclohexamide-Gal	-6.037500000000023	-11.093489820904184	-0.9815101790958592	0.02286713705593068	0.09748773569628146
disease	4	seq.10754.113	cyclohexamide-Gal	-2.0749999999999886	-8.424136168531756	4.27413616853178	0.4926210907691114	0.7033278363261675
disease	4	seq.10756.34	cyclohexamide-Gal	-0.13749999999998863	-14.433457546154164	14.158457546154189	0.9837377706639604	0.9928699182327506
disease	4	seq.10758.2	cyclohexamide-Gal	5.012500000000017	-1.6958448329217566	11.720844832921792	0.13047562405940938	0.31966317479090056
disease	4	seq.10760.107	cyclohexamide-Gal	-0.04999999999995452	-19.086243395265413	18.986243395265504	0.9955586956792994	0.9980705940490832
disease	4	seq.10761.5	cyclohexamide-Gal	147.02499999999986	85.60183987928289	208.44816012071684	1.799088706080365e-4	0.00244204849523786
disease	4	seq.10762.2	cyclohexamide-Gal	1.5	-1.8016037642088767	4.801603764208877	0.34425629208995623	0.5758350971282407
disease	4	seq.10767.52	cyclohexamide-Gal	-0.4625000000000341	-8.379924709682975	7.454924709682905	0.9015053808006184	0.9541999759536018
disease	4	seq.10772.21	cyclohexamide-Gal	7.462500000000006	-1.580049440631825	16.505049440631836	0.09795952494477043	0.26565532005729253
disease	4	seq.10780.10	cyclohexamide-Gal	0.8874999999999886	-0.9464443255651044	2.7214443255650815	0.3148583133885452	0.5468668895347916
disease	4	seq.10781.19	cyclohexamide-Gal	-429.6124999999956	-2750.7147706073065	1891.4897706073152	0.6957504235410501	0.8415860940107538
disease	4	seq.10785.8	cyclohexamide-Gal	0.5375000000000227	-9.178770864993234	10.25377086499328	0.9066979254585772	0.9566185078051572
disease	4	seq.10791.21	cyclohexamide-Gal	-0.7000000000000028	-3.2589462477062328	1.858946247706227	0.5646752022462805	0.756251433852897
disease	4	seq.10798.4	cyclohexamide-Gal	4.337499999999977	-3.478783058595287	12.15378305859524	0.2519812295994046	0.47962147968103175
disease	4	seq.10800.15	cyclohexamide-Gal	407.2749999999997	111.39472270228418	703.1552772977151	0.01076960578864272	0.05658233081307354
disease	4	seq.10801.11	cyclohexamide-Gal	12.137500000000044	-1.182814892238948	25.45781489223904	0.07070571164891448	0.21381650020727777
disease	4	seq.10803.22	cyclohexamide-Gal	-202.11249999999984	-334.50760026153614	-69.71739973846351	0.00577000749911693	0.03586764153067903
disease	4	seq.10809.14	cyclohexamide-Gal	0.19999999999998863	-3.2252234216704596	3.625223421670437	0.9015474736474384	0.9542186489794692
disease	4	seq.10814.7	cyclohexamide-Gal	2.8999999999999773	-5.749974211795406	11.54997421179536	0.4817215358665118	0.6948221516806706
disease	4	seq.10815.2	cyclohexamide-Gal	-11.0625	-15.204564835597129	-6.920435164402871	6.491968276156612e-5	0.00107670286082283
disease	4	seq.10816.150	cyclohexamide-Gal	-12.262500000000044	-37.81833574446129	13.293335744461196	0.3188143650899886	0.5506720163080788
disease	4	seq.10817.26	cyclohexamide-Gal	14.78750000000008	-28.885985191456804	58.46098519145696	0.47746295197425337	0.6913932405727476
disease	4	seq.10818.36	cyclohexamide-Gal	29.33750000000009	-10.18580584550488	68.86080584550507	0.1328093653312784	0.3232509188590467
disease	4	seq.10819.108	cyclohexamide-Gal	-272.2375000000002	-889.2345548654457	344.75955486544535	0.3578678280725104	0.5886043368964148
disease	4	seq.10823.19	cyclohexamide-Gal	-8.25	-17.225835214742627	0.7258352147426272	0.06857596336659588	0.20938119261709967
disease	4	seq.10825.12	cyclohexamide-Gal	-8.575000000000045	-28.79912570751148	11.649125707511391	0.3763496782889041	0.6057545918948825
disease	4	seq.10827.67	cyclohexamide-Gal	-1.2874999999999943	-6.993696688092503	4.418696688092514	0.6340577103369996	0.8032047212959998
disease	4	seq.10830.5	cyclohexamide-Gal	1.9875000000000111	-7.882353845393274	11.857353845393297	0.6706718389304611	0.8261545932957367
disease	4	seq.10832.24	cyclohexamide-Gal	1.5874999999999917	-4.119876253487967	7.29487625348795	0.5582361045135649	0.7519037946422623
disease	4	seq.10833.64	cyclohexamide-Gal	-6.349999999999966	-13.423002799556013	0.7230027995560802	0.0744478582682554	0.22137017782349155
disease	4	seq.10835.25	cyclohexamide-Gal	4.399999999999977	-8.595181278582833	17.39518127858279	0.4774694854986676	0.6913945392956197
disease	4	seq.10837.131	cyclohexamide-Gal	-1.7374999999999543	-64.90711074800726	61.432110748007354	0.9535200390444628	0.9793137726402624
disease	4	seq.10842.7	cyclohexamide-Gal	1.4874999999999543	-10.35301564786833	13.32801564786824	0.7903433000745427	0.8967874810275888
disease	4	seq.10847.1	cyclohexamide-Gal	3.750000000000057	-8.503547285826397	16.00354728582651	0.5200646254329391	0.7245279271491609
disease	4	seq.10848.137	cyclohexamide-Gal	-2.0749999999999886	-13.063044963035798	8.913044963035821	0.6899368777141592	0.8383316192721293
disease	4	seq.10851.77	cyclohexamide-Gal	2.5999999999999943	-0.6796469248283534	5.879646924828342	0.1105056304567763	0.28724468096489786
disease	4	seq.10852.114	cyclohexamide-Gal	39.08749999999998	12.393607137432529	65.78139286256743	0.00747628241436615	0.04330615921746033
disease	4	seq.10854.15	cyclohexamide-Gal	14.912499999999907	2.6435507420608424	27.181449257938976	0.02095173214111811	0.09145388510508004
disease	4	seq.10855.55	cyclohexamide-Gal	5.037500000000023	-1.612254739374852	11.687254739374897	0.12568542336466026	0.31205749652221915
disease	4	seq.10866.60	cyclohexamide-Gal	110.625	-1483.0794329979176	1704.3294329979176	0.8830983629400432	0.9451902444543564
disease	4	seq.10870.32	cyclohexamide-Gal	10.700000000000044	-18.386573201870625	39.78657320187072	0.4410393115443796	0.66222920742784
disease	4	seq.10876.300	cyclohexamide-Gal	-1.087500000000034	-7.193155811674147	5.018155811674079	0.7066137799554256	0.8483677977427129
disease	4	seq.10880.38	cyclohexamide-Gal	-57.78749999999991	-100.9214649024376	-14.65353509756222	0.01254459461857937	0.0632052860549217
disease	4	seq.10882.12	cyclohexamide-Gal	0.9624999999999772	-3.5877379105470224	5.512737910546977	0.6552299079227343	0.8164460644014802
disease	4	seq.10885.36	cyclohexamide-Gal	-3.2875000000000227	-15.473724492994265	8.898724492994218	0.5699952903860264	0.7600270725891528
disease	4	seq.10888.4	cyclohexamide-Gal	-1.3125	-4.492355981766316	1.8673559817663157	0.38875948905338575	0.6169351094865749
disease	4	seq.10889.2	cyclohexamide-Gal	-5.899999999999977	-23.630741071800657	11.830741071800702	0.48494014404843233	0.6973270683824039
disease	4	seq.10890.135	cyclohexamide-Gal	15.049999999999956	4.618195160142735	25.481804839857176	0.00817842945586277	0.04622666755915366
disease	4	seq.10892.8	cyclohexamide-Gal	-1.9125000000000227	-13.796182113560784	9.971182113560738	0.7336461423756333	0.8646474129443472
disease	4	seq.10894.25	cyclohexamide-Gal	3.6999999999999886	-3.526235597771575	10.926235597771552	0.2887080711828719	0.519939192885554
disease	4	seq.10895.28	cyclohexamide-Gal	-4.787500000000023	-11.611548928093251	2.0365489280932056	0.1535440610647122	0.3546676234549026
disease	4	seq.10900.272	cyclohexamide-Gal	-263.68749999999955	-791.2579305940724	263.8829305940733	0.2998646444942086	0.5318213479331257
disease	4	seq.10902.53	cyclohexamide-Gal	1307.5375	-1024.9457167260084	3640.020716726008	0.247431296775914	0.4745582957479719
disease	4	seq.10903.50	cyclohexamide-Gal	-156.46249999999986	-244.58401294200797	-68.34098705799177	0.00206231208480567	0.01649105318795206
disease	4	seq.10907.116	cyclohexamide-Gal	-2.6374999999999886	-15.171480900498612	9.896480900498636	0.6568937041784715	0.8174385861021215
disease	4	seq.10908.2	cyclohexamide-Gal	10.149999999999975	-12.18667737316774	32.486677373167694	0.34416924808437743	0.5757676914412062
disease	4	seq.10910.6	cyclohexamide-Gal	5.800000000000011	-12.976042221741086	24.57604222174111	0.5162221821981323	0.7215711322775787
disease	4	seq.10914.4	cyclohexamide-Gal	-5.6375000000000455	-15.017433071475308	3.742433071475217	0.21670541072342653	0.4385116157434248
disease	4	seq.10916.44	cyclohexamide-Gal	10.662500000000025	2.3091264717217825	19.015873528278263	0.01630063718573182	0.07639314108276074
disease	4	seq.10917.40	cyclohexamide-Gal	5.624999999999943	-11.711498823619944	22.96149882361983	0.4956882619684001	0.7057587314419845
disease	4	seq.10924.258	cyclohexamide-Gal	0.9375	-0.6457411943481368	2.520741194348137	0.22317467397201185	0.44639017749346566
disease	4	seq.10927.65	cyclohexamide-Gal	-3.7375000000000114	-12.820060779808648	5.345060779808625	0.3901579864499159	0.6182392125199088
disease	4	seq.10928.7	cyclohexamide-Gal	12.0625	-11.391295876040498	35.5162958760405	0.2866542884697767	0.5176490131882824
disease	4	seq.10933.107	cyclohexamide-Gal	-14.962500000000093	-76.34268704654528	46.41768704654509	0.6073212048874772	0.7857004058680163
disease	4	seq.10938.13	cyclohexamide-Gal	8.149999999999977	-10.120325602247028	26.420325602246983	0.3527841661096296	0.584014062497275
disease	4	seq.10939.16	cyclohexamide-Gal	-4.300000000000011	-12.801025764540592	4.201025764540569	0.2943359656306016	0.5259035442203286
disease	4	seq.10940.25	cyclohexamide-Gal	8.825000000000045	0.37815096311152807	17.27184903688856	0.04185612657754434	0.14934982424991824
disease	4	seq.10943.36	cyclohexamide-Gal	-5.574999999999989	-15.897294514000636	4.747294514000659	0.26424926286183614	0.49350757127240386
disease	4	seq.10945.11	cyclohexamide-Gal	-3.5625	-48.936119757450314	41.811119757450314	0.8679193758023415	0.9376592363482744
disease	4	seq.10948.14	cyclohexamide-Gal	2.4250000000000114	-8.808966832539722	13.658966832539743	0.6486872337960446	0.8124257680910971
disease	4	seq.10949.59	cyclohexamide-Gal	1.2000000000000457	-16.84993389110113	19.24993389110122	0.8879981842106635	0.947245735094748
disease	4	seq.10953.14	cyclohexamide-Gal	1.3249999999999318	-10.661545851575854	13.311545851575715	0.8149774823476081	0.9100215678083368
disease	4	seq.10955.4	cyclohexamide-Gal	0.25	-6.595630210623818	7.095630210623818	0.938316935803909	0.9721815982285568
disease	4	seq.10956.82	cyclohexamide-Gal	-5.0625	-14.645015482871676	4.520015482871676	0.27431907069401895	0.5043775243591541
disease	4	seq.10959.125	cyclohexamide-Gal	-2.1374999999999886	-9.739384760639307	5.464384760639331	0.5540134375520214	0.7488672170811285
disease	4	seq.10961.15	cyclohexamide-Gal	10.149999999999975	-12.425827380070665	32.72582738007062	0.349128450261174	0.5805423614747323
disease	4	seq.10962.46	cyclohexamide-Gal	3.3999999999999773	-7.142263500557739	13.942263500557694	0.4982334969881352	0.7076866147590976
disease	4	seq.10966.1	cyclohexamide-Gal	2.0500000000000114	-2.2537220212824343	6.353722021282457	0.32222172605369037	0.553956225768155
disease	4	seq.10967.12	cyclohexamide-Gal	13.5625	1.2523239160404671	25.872676083959533	0.03329891762161985	0.1273696940943019
disease	4	seq.10970.3	cyclohexamide-Gal	0.5750000000000455	-17.350483935074905	18.500483935074996	0.945806516007918	0.975461862830794
disease	4	seq.10974.20	cyclohexamide-Gal	5.587499999999977	1.1429332819105775	10.032066718089377	0.01765000024373964	0.08093709173671322
disease	4	seq.10975.59	cyclohexamide-Gal	13.200000000000044	3.4507294854402755	22.949270514559817	0.01182581742392319	0.06062756460415416
disease	4	seq.10976.44	cyclohexamide-Gal	8.600000000000023	-4.067692132144051	21.2676921321441	0.16623922539443114	0.37260616917001815
disease	4	seq.10977.55	cyclohexamide-Gal	-32.299999999999955	-113.45794727787032	48.85794727787042	0.4054743101164233	0.6316856315127977
disease	4	seq.10978.39	cyclohexamide-Gal	-0.7749999999999773	-8.685361216485983	7.135361216486029	0.8356565577987427	0.9208135151056248
disease	4	seq.10980.11	cyclohexamide-Gal	4.412499999999994	0.7453990656977845	8.079600934302205	0.02202689732848628	0.0948678034749021
disease	4	seq.10981.56	cyclohexamide-Gal	-0.8249999999999886	-5.939405781422334	4.2894057814223565	0.7330533498902718	0.8642653091870882
disease	4	seq.10990.21	cyclohexamide-Gal	24.22499999999991	-111.25207622917036	159.7020762291702	0.705522253588228	0.8476760528970241
disease	4	seq.11067.13	cyclohexamide-Gal	6.4249999999999545	-49.90965527738777	62.75965527738768	0.8092271203114723	0.9068214510416676
disease	4	seq.11071.1	cyclohexamide-Gal	0.9375	-5.869198374510158	7.744198374510158	0.7707469601936593	0.8857607592203479
disease	4	seq.11081.1	cyclohexamide-Gal	6.487500000000011	2.644596637166446	10.330403362833575	0.0029537326263973	0.02168620901524021
disease	4	seq.11083.23	cyclohexamide-Gal	17.69999999999999	-10.38394134751097	45.78394134751095	0.19646231969690145	0.4128352563818869
disease	4	seq.11089.7	cyclohexamide-Gal	-5.7000000000000455	-20.311625686606675	8.911625686606584	0.41459935494481814	0.6397795475593929
disease	4	seq.11094.104	cyclohexamide-Gal	10.575000000000044	0.914617762188204	20.235382237811887	0.03426018539306108	0.1299391037721538
disease	4	seq.11096.57	cyclohexamide-Gal	13.6875	-180.62469876065276	207.99969876065276	0.8813829478837807	0.944407705152726
disease	4	seq.11098.1	cyclohexamide-Gal	82.42500000000001	16.87670010122038	147.97329989877966	0.01762696805472496	0.08085333813495689
disease	4	seq.11101.18	cyclohexamide-Gal	2.0374999999999943	-0.7174689174017574	4.792468917401746	0.1341105304523903	0.3253196375512721
disease	4	seq.11102.22	cyclohexamide-Gal	6.337499999999977	1.654285749015404	11.02071425098455	0.01186071502836394	0.06075849028041789
disease	4	seq.11103.24	cyclohexamide-Gal	-134.96249999999964	-272.6922412890296	2.7672412890303235	0.05411867623513189	0.1783414672372277
disease	4	seq.11104.13	cyclohexamide-Gal	32.474999999999966	-14.489481359850686	79.43948135985062	0.15908518346965472	0.3624508259254641
disease	4	seq.11105.171	cyclohexamide-Gal	-2288.0125000000116	-21142.275350591033	16566.25035059101	0.797301635579812	0.9005798832068437
disease	4	seq.11107.25	cyclohexamide-Gal	32.92499999999927	-531.3298532012562	597.1798532012548	0.9016129568838924	0.95423889342696
disease	4	seq.11109.56	cyclohexamide-Gal	12.275000000000093	-31.193577178503475	55.74357717850366	0.5523361514872116	0.7476213491609126
disease	4	seq.11110.4	cyclohexamide-Gal	-30.987499999999955	-76.42777244336847	14.45277244336856	0.16448325423050292	0.3700481750806788
disease	4	seq.11112.18	cyclohexamide-Gal	-2.4375	-7.80765777385638	2.9326577738563797	0.3446946296821114	0.5762331218831609
disease	4	seq.11116.16	cyclohexamide-Gal	-61.32500000000027	-115.92548375878953	-6.724516241211042	0.03053434606753136	0.11973908948524271
disease	4	seq.11117.2	cyclohexamide-Gal	6.5	-17.820349115831263	30.820349115831263	0.5735385133889641	0.7624809939473448
disease	4	seq.11118.107	cyclohexamide-Gal	31	-61.22270049510098	123.22270049510098	0.4805920553305679	0.6939858716087874
disease	4	seq.11120.49	cyclohexamide-Gal	4.887500000000102	-10.621424707400624	20.39642470740083	0.5079305017038709	0.715080076428217
disease	4	seq.11121.56	cyclohexamide-Gal	2.5625	-1.690592207311239	6.815592207311239	0.2156375814996719	0.4371743695393362
disease	4	seq.11122.97	cyclohexamide-Gal	-25.549999999999955	-75.77188280756164	24.671882807561737	0.2916750567813914	0.523027632614056
disease	4	seq.11126.102	cyclohexamide-Gal	5.75	-24.737656807615352	36.23765680761535	0.6903092242954494	0.8385190227987696
disease	4	seq.11128.29	cyclohexamide-Gal	0.4375000000000142	-3.110174407103771	3.9851744071037993	0.7940969120423264	0.8988291707076429
disease	4	seq.11129.66	cyclohexamide-Gal	6.875	-10.699617480202878	24.44961748020288	0.41333189317613583	0.6386633565024263
disease	4	seq.11130.158	cyclohexamide-Gal	-11.674999999999956	-37.67493519500701	14.3249351950071	0.3497048755796809	0.5810919832284441
disease	4	seq.11134.30	cyclohexamide-Gal	17.850000000000023	-2.4746727565722324	38.17467275657228	0.0802183460766005	0.2326731998199186
disease	4	seq.11135.5	cyclohexamide-Gal	4.587500000000034	-34.81173888301681	43.98673888301688	0.8053252268886119	0.9048563549472344
disease	4	seq.11137.43	cyclohexamide-Gal	3.025000000000034	-5.1666016588714	11.216601658871468	0.4393269288622712	0.660831317820454
disease	4	seq.11138.16	cyclohexamide-Gal	2.9624999999999773	-7.528056958357757	13.453056958357712	0.5523237556667736	0.7476095420079727
disease	4	seq.11139.4	cyclohexamide-Gal	3.074999999999932	-13.14906362545409	19.29906362545395	0.6888672962876417	0.8376238166481392
disease	4	seq.11140.56	cyclohexamide-Gal	-761.3499999999985	-1922.6908458407615	399.9908458407647	0.18020355026606785	0.39164469047218975
disease	4	seq.11142.11	cyclohexamide-Gal	4.350000000000023	-3.2441436953110765	11.944143695311125	0.23779488953174355	0.46386865753059375
disease	4	seq.11143.32	cyclohexamide-Gal	-14.737499999999956	-28.94273135798123	-0.5322686420186766	0.04309243453818268	0.15239086372573696
disease	4	seq.11144.10	cyclohexamide-Gal	-35.700000000000045	-117.8819050507113	46.481905050711205	0.36511336623326696	0.595223445835028
disease	4	seq.11145.72	cyclohexamide-Gal	1.8875000000000457	-9.131960790571648	12.90696079057174	0.7173076937555973	0.8548576643664925
disease	4	seq.11146.4	cyclohexamide-Gal	-14.1875	-30.48093523011906	2.1059352301190586	0.08253738488956541	0.2371553229768432
disease	4	seq.11147.17	cyclohexamide-Gal	0.8374999999999773	-19.31661370962968	20.991613709629636	0.929835464843417	0.9682100283512094
disease	4	seq.11149.3	cyclohexamide-Gal	4.324999999999989	-0.695176000977308	9.345176000977286	0.08547587735242279	0.24284274267762143
disease	4	seq.11150.3	cyclohexamide-Gal	-91.42499999999995	-125.31257087959504	-57.53742912040488	5.8913612306699115e-5	9.95488867425695e-4
disease	4	seq.11152.46	cyclohexamide-Gal	7.212499999999977	-4.526765831676586	18.95176583167654	0.20724521757996328	0.4267423471267505
disease	4	seq.11154.3	cyclohexamide-Gal	-13.862500000000011	-18.016843697497617	-9.708156302502406	6.858098430373438e-6	1.7614240296573672e-4
disease	4	seq.11155.16	cyclohexamide-Gal	-1.1000000000000227	-6.500485339722188	4.300485339722142	0.6671386659435279	0.8238923516286947
disease	4	seq.11157.35	cyclohexamide-Gal	-164.17499999999927	-852.8818383679371	524.5318383679386	0.6152028060231807	0.7910802433311461
disease	4	seq.11158.40	cyclohexamide-Gal	-11.5625	-34.95033379700519	11.825333797005191	0.30493257427156917	0.5368267942596097
disease	4	seq.11159.14	cyclohexamide-Gal	0.2124999999999773	-10.029675867403515	10.45467586740347	0.9649301089393988	0.9846558910360242
disease	4	seq.11160.56	cyclohexamide-Gal	-7.275000000000091	-91.9488838558193	77.39888385581912	0.8556120463059056	0.9314483844741384
disease	4	seq.11161.5	cyclohexamide-Gal	-13.862500000000068	-54.36443512189656	26.639435121896422	0.4727909354267814	0.6875031345652469
disease	4	seq.11162.37	cyclohexamide-Gal	-0.09999999999999432	-5.62104417208285	5.421044172082861	0.9693815127472428	0.986628775341846
disease	4	seq.11163.7	cyclohexamide-Gal	-7.4375	-33.15234142632116	18.27734142632116	0.5428861877280211	0.7408988257274687
disease	4	seq.11164.7	cyclohexamide-Gal	-2.4500000000000455	-25.63657554463593	20.73657554463584	0.8229842855974105	0.9144943765273202
disease	4	seq.11167.6	cyclohexamide-Gal	-0.825000000000017	-8.859117858825542	7.209117858825508	0.8278838428602738	0.9170071335885152
disease	4	seq.11168.3	cyclohexamide-Gal	1.6750000000000114	-3.3760112748321154	6.726011274832138	0.4864070483338246	0.6985343841730214
disease	4	seq.11171.25	cyclohexamide-Gal	-12.237499999999956	-43.708607622002035	19.23360762200213	0.4160594600612618	0.6410336881103826
disease	4	seq.11173.29	cyclohexamide-Gal	0.8999999999999773	-1.996076536382046	3.796076536382	0.5137398729200116	0.719619505473636
disease	4	seq.11174.8	cyclohexamide-Gal	26.200000000000045	-35.74610931747371	88.1461093174738	0.3774971595721055	0.6067890854161434
disease	4	seq.11175.45	cyclohexamide-Gal	-8.875	-33.188091631317256	15.438091631317256	0.44449030961634817	0.665112460930095
disease	4	seq.11177.16	cyclohexamide-Gal	-4.1375000000000455	-29.859007124042563	21.584007124042472	0.7337687565039029	0.8647200465611075
disease	4	seq.11178.21	cyclohexamide-Gal	6.675000000000011	-0.5461413832428033	13.896141383242826	0.06720295929395548	0.20649854075319796
disease	4	seq.11179.7	cyclohexamide-Gal	3.0874999999999773	-8.606493051099342	14.781493051099297	0.5781390063485947	0.7655965592784424
disease	4	seq.11180.17	cyclohexamide-Gal	8.975000000000023	-7.8030599152859486	25.753059915285995	0.2686290007696758	0.498157352501075
disease	4	seq.11184.51	cyclohexamide-Gal	-1.3374999999999773	-17.599947539011605	14.92494753901165	0.8617138624434615	0.9344294955840812
disease	4	seq.11185.145	cyclohexamide-Gal	0.0625	-5.3970410264531985	5.5220410264531985	0.9806446738135988	0.9916574954312196
disease	4	seq.11186.12	cyclohexamide-Gal	3.3374999999999773	-5.438614070866752	12.113614070866706	0.42613045169491337	0.6495673521450013
disease	4	seq.11187.11	cyclohexamide-Gal	1.4875000000000114	-4.953306932995166	7.928306932995189	0.6261606066959179	0.7981974330790568
disease	4	seq.11190.129	cyclohexamide-Gal	4.024999999999977	-11.88063471675298	19.930634716752937	0.5938502562159385	0.7766343642605378
disease	4	seq.11192.168	cyclohexamide-Gal	-70.41250000000002	-113.9814709532443	-26.843529046755748	0.00397908956029591	0.02712340876867562
disease	4	seq.11193.27	cyclohexamide-Gal	-5.224999999999966	-25.43084972874526	14.98084972874533	0.5858974389848712	0.7710459020320655
disease	4	seq.11194.6	cyclohexamide-Gal	1.8374999999999773	-5.732587565686562	9.407587565686516	0.6088331800021224	0.7867280985952878
disease	4	seq.11196.31	cyclohexamide-Gal	-66.47500000000002	-82.9496155849775	-50.00038441502255	8.631453493057606e-7	3.317323058423267e-5
disease	4	seq.11198.37	cyclohexamide-Gal	-27.024999999999977	-36.25582489105457	-17.79417510894538	2.63837121244892e-5	5.223886580090634e-4
disease	4	seq.11200.52	cyclohexamide-Gal	2.8125	-10.207239419486328	15.832239419486328	0.6484539707870205	0.812283207818729
disease	4	seq.11201.19	cyclohexamide-Gal	0.3375000000000057	-6.509461676673763	7.1844616766737746	0.9168203340293574	0.9616876217194544
disease	4	seq.11202.70	cyclohexamide-Gal	-12.912500000000025	-26.640056673258567	0.8150566732585212	0.06309845148149473	0.19806490028626048
disease	4	seq.11203.97	cyclohexamide-Gal	3.4499999999999886	-7.365036213177037	14.265036213177014	0.5028392031363293	0.7112503121494196
disease	4	seq.11204.80	cyclohexamide-Gal	-14.4375	-41.72516679512839	12.850166795128391	0.27364444197197935	0.5036683202151059
disease	4	seq.11205.10	cyclohexamide-Gal	-11.700000000000044	-59.4505544591326	36.050554459132506	0.6054908910769988	0.7844968331620628
disease	4	seq.11207.3	cyclohexamide-Gal	-4.9375	-15.713379754881789	5.838379754881789	0.3403005108282343	0.5720226221040254
disease	4	seq.11208.15	cyclohexamide-Gal	3.3249999999999886	-2.894381422227464	9.544381422227442	0.2688897903388442	0.4984371988058657
disease	4	seq.11211.7	cyclohexamide-Gal	198.03750000000036	-150.2920350361224	546.3670350361231	0.2411283779503508	0.4677506106191442
disease	4	seq.11212.7	cyclohexamide-Gal	-952.8625000000028	-2913.0463702595453	1007.3213702595395	0.3127694074652614	0.5447467216949871
disease	4	seq.11214.40	cyclohexamide-Gal	-9.462500000000093	-39.09827016804677	20.173270168046585	0.502454045449443	0.7109655715054197
disease	4	seq.11215.6	cyclohexamide-Gal	8.725000000000023	-18.660753355930932	36.11075335593098	0.5033707789610853	0.7116369013201662
disease	4	seq.11217.16	cyclohexamide-Gal	36.91249999999991	-31.43860184371644	105.26360184371626	0.26429186944862937	0.493561411267803
disease	4	seq.11218.84	cyclohexamide-Gal	66.375	-262.9149769142718	395.6649769142718	0.6703673015698524	0.8259811205704995
disease	4	seq.11219.95	cyclohexamide-Gal	-3.5749999999999886	-23.079811742467975	15.929811742467995	0.698549511478214	0.8433076501585226
disease	4	seq.11220.53	cyclohexamide-Gal	2.6999999999999886	-8.527793252509401	13.927793252509378	0.6121338568409178	0.7889130137356533
disease	4	seq.11222.62	cyclohexamide-Gal	0.8125	-8.883936259237691	10.508936259237691	0.8591395770762145	0.9332254788592388
disease	4	seq.11223.1	cyclohexamide-Gal	-2.7749999999999773	-11.450539660252112	5.900539660252159	0.5017028350928574	0.7103990549557099
disease	4	seq.11226.16	cyclohexamide-Gal	-91.125	-208.47563154435363	26.225631544353615	0.11729613598415134	0.29864704100313855
disease	4	seq.11227.31	cyclohexamide-Gal	63.41250000000002	21.624760804721497	105.20023919527856	0.00599233890571504	0.03684693333657294
disease	4	seq.11228.37	cyclohexamide-Gal	-18.762500000000045	-50.691703187775985	13.166703187775898	0.22652114585788696	0.4503396783046078
disease	4	seq.11229.16	cyclohexamide-Gal	0.03750000000002274	-5.544178746593322	5.619178746593367	0.9886401055394856	0.9949375809425982
disease	4	seq.11230.12	cyclohexamide-Gal	0.5	-8.696803713417653	9.696803713417651	0.9082970187752832	0.9573574577970606
disease	4	seq.11231.12	cyclohexamide-Gal	0.9750000000000084	-2.995178989197545	4.9451789891975615	0.6046791438462371	0.7839823652737719
disease	4	seq.11232.46	cyclohexamide-Gal	10.200000000000044	-0.7940164136033037	21.194016413603393	0.06632261364003189	0.2047437304033776
disease	4	seq.11237.49	cyclohexamide-Gal	-953.85	-1110.0295919863158	-797.670408013684	6.616720060748094e-9	6.788697328897204e-7
disease	4	seq.11239.49	cyclohexamide-Gal	3.6499999999999777	-3.73836779771005	11.038367797710004	0.305271665811196	0.5371601368228511
disease	4	seq.11241.8	cyclohexamide-Gal	1005.9749999999996	634.6561032344624	1377.2938967655364	5.6585872727499265e-5	9.636589077321134e-4
disease	4	seq.11242.33	cyclohexamide-Gal	-1.0250000000000057	-8.15714296526509	6.107142965265078	0.7611187281379156	0.8803468512597521
disease	4	seq.11243.90	cyclohexamide-Gal	-47.03750000000037	-303.4020933648347	209.32709336483396	0.6982528495545448	0.8431792362846803
disease	4	seq.11245.43	cyclohexamide-Gal	-42.44999999999891	-901.4829106244208	816.5829106244229	0.9166117735482197	0.961583127697031
disease	4	seq.11246.3	cyclohexamide-Gal	-0.7375000000000114	-7.911633818144848	6.436633818144825	0.8276980914966627	0.91692076588734
disease	4	seq.11247.20	cyclohexamide-Gal	-1.9375	-11.398986555875007	7.523986555875007	0.6654744115192854	0.8228764168168412
disease	4	seq.11248.43	cyclohexamide-Gal	-10.399999999999975	-29.81036493496161	9.010364934961654	0.2678866455772885	0.4972405548329958
disease	4	seq.11252.30	cyclohexamide-Gal	-0.1875	-15.508752331873641	15.133752331873641	0.979309222477826	0.9910944825466824
disease	4	seq.11254.13	cyclohexamide-Gal	3.5375000000000227	-11.140226278562304	18.215226278562348	0.6113480792373067	0.7884568287235245
disease	4	seq.11257.1	cyclohexamide-Gal	572.5125000000007	-368.31852991501773	1513.3435299150192	0.21135766183158575	0.43187724213777107
disease	4	seq.11258.41	cyclohexamide-Gal	-29.09999999999991	-139.1072455675639	80.90724556756408	0.5774230082310396	0.765043760432095
disease	4	seq.11260.47	cyclohexamide-Gal	-4.5625	-14.742091040225375	5.617091040225377	0.35057529459222536	0.5819223149476221
disease	4	seq.11262.39	cyclohexamide-Gal	0.5125000000000455	-9.975447155510471	11.000447155510564	0.9175368609045356	0.9619936994270102
disease	4	seq.11263.57	cyclohexamide-Gal	-28.737500000000185	-298.09287415848786	240.6178741584875	0.8212988850762706	0.9136309438052536
disease	4	seq.11264.33	cyclohexamide-Gal	1.3250000000000028	-1.0104993061194731	3.660499306119479	0.24207416511118895	0.4687302673764913
disease	4	seq.11265.8	cyclohexamide-Gal	22.887500000000045	-3.9267619140578778	49.70176191405797	0.08808896359104335	0.247836730623999
disease	4	seq.11266.8	cyclohexamide-Gal	0.75	-2.6294873158339978	4.129487315833998	0.6395875394453997	0.8066401088084343
disease	4	seq.11270.17	cyclohexamide-Gal	-113.32499999999992	-190.85905352727585	-35.79094647272406	0.00755978264007872	0.0436578525116909
disease	4	seq.11273.176	cyclohexamide-Gal	-5.137500000000017	-18.1982610310192	7.923261031019168	0.4108197872916234	0.6364416589783652
disease	4	seq.11275.94	cyclohexamide-Gal	-90.33750000000008	-198.32355794364537	17.6485579436452	0.09390365930090128	0.2583222077137695
disease	4	seq.11277.23	cyclohexamide-Gal	-28.950000000000045	-48.353069189449904	-9.546930810550188	0.00666146704141212	0.03980933133194331
disease	4	seq.11278.4	cyclohexamide-Gal	0.1875	-4.272739939969681	4.647739939969681	0.9290218108047146	0.9678020017168472
disease	4	seq.11279.42	cyclohexamide-Gal	1	-10.660016922586342	12.660016922586342	0.8558688460750435	0.9315631717245574
disease	4	seq.11280.6	cyclohexamide-Gal	1.9624999999999773	-4.880495192939682	8.805495192939636	0.5462462306912788	0.7432768213016374
disease	4	seq.11281.6	cyclohexamide-Gal	-0.587500000000091	-23.75191474405879	22.57691474405861	0.9571375614226544	0.9811356541238854
disease	4	seq.11282.16	cyclohexamide-Gal	2.4625000000000057	-1.478358279119747	6.403358279119758	0.20007340266117968	0.4176428453042133
disease	4	seq.11283.13	cyclohexamide-Gal	7.899999999999977	-5.916318143159815	21.716318143159768	0.23858862720095952	0.4648291909069211
disease	4	seq.11284.24	cyclohexamide-Gal	-0.33749999999997726	-20.533109789723905	19.85810978972395	0.9717486306794612	0.9877241415065124
disease	4	seq.11285.8	cyclohexamide-Gal	4.787500000000023	-4.003609446917171	13.578609446917216	0.2604882340550607	0.4893023061848903
disease	4	seq.11286.78	cyclohexamide-Gal	30.66249999999991	-8.395483124190697	69.72048312419051	0.11368632904620224	0.2926972273596255
disease	4	seq.11287.14	cyclohexamide-Gal	-16	-27.911808541597388	-4.088191458402612	0.01236469747489543	0.06257432070462852
disease	4	seq.11288.26	cyclohexamide-Gal	-405.1375000000007	-939.1322567485636	128.85725674856212	0.12516458679095532	0.3112801782178649
disease	4	seq.11289.31	cyclohexamide-Gal	-1.6999999999999318	-24.215615299887904	20.81561529988804	0.8729365520359015	0.9401283597371564
disease	4	seq.11291.73	cyclohexamide-Gal	2.0874999999999773	-6.6511286015706155	10.82612860157057	0.6144685324822907	0.7906102907130033
disease	4	seq.11292.13	cyclohexamide-Gal	-9.72500000000008	-28.704154829130875	9.254154829130716	0.2883648938103692	0.5194937030946889
disease	4	seq.11293.14	cyclohexamide-Gal	1.5499999999999543	-5.8078741939853975	8.907874193985307	0.6565444052965723	0.8172721320011551
disease	4	seq.11294.7	cyclohexamide-Gal	21.575000000000045	-5.398888293306172	48.54888829330626	0.107657278124612	0.28247484788758304
disease	4	seq.11297.54	cyclohexamide-Gal	0.25	-4.327003758695394	4.827003758695394	0.907870427544131	0.957172150826466
disease	4	seq.11300.32	cyclohexamide-Gal	0.625	-9.162378737189362	10.412378737189362	0.892388907811513	0.9494720487872252
disease	4	seq.11302.237	cyclohexamide-Gal	1.7749999999999773	-5.354421070449463	8.904421070449416	0.5997589296781505	0.7807152870126753
disease	4	seq.11303.7	cyclohexamide-Gal	-4.375	-16.422389496611853	7.672389496611853	0.446786702279196	0.6668082025300692
disease	4	seq.11307.33	cyclohexamide-Gal	92.16250000000014	-107.95044607117046	292.27544607117073	0.33791399383109677	0.5696212433816402
disease	4	seq.11308.8	cyclohexamide-Gal	-6.5499999999999545	-23.153920364251952	10.053920364252043	0.40951087634089256	0.6353029567532618
disease	4	seq.11310.8	cyclohexamide-Gal	3.125	-5.00830954072741	11.25830954072741	0.42148583600421097	0.6456990325717304
disease	4	seq.11311.79	cyclohexamide-Gal	9.024999999999975	-5.582747641355507	23.63274764135546	0.2048724675520485	0.42374711055830094
disease	4	seq.11312.40	cyclohexamide-Gal	7.099999999999966	1.224727581138338	12.975272418861593	0.02156329646781107	0.0933550674607813
disease	4	seq.11313.100	cyclohexamide-Gal	2.2749999999999773	-11.39046462512387	15.940464625123823	0.724880907234231	0.8592335446416607
disease	4	seq.11315.148	cyclohexamide-Gal	-1.6625000000000227	-18.18661292043035	14.861612920430304	0.8313052462818238	0.9187155769812138
disease	4	seq.11318.20	cyclohexamide-Gal	5.837500000000034	-2.243877732079339	13.918877732079409	0.14264244520065894	0.3386239592918838
disease	4	seq.11319.106	cyclohexamide-Gal	4.412500000000023	-12.212645632200449	21.037645632200498	0.5761684389728969	0.7642766181131815
disease	4	seq.11320.29	cyclohexamide-Gal	-65.91250000000002	-106.16654429816604	-25.658455701834008	0.00364318049837863	0.02539694440639646
disease	4	seq.11324.3	cyclohexamide-Gal	-1.6875	-11.146092817498634	7.771092817498634	0.706152008385436	0.8481336907522553
disease	4	seq.11325.8	cyclohexamide-Gal	-0.7250000000000085	-3.7636161274221136	2.3136161274220965	0.6148888230936282	0.7908916707858609
disease	4	seq.11327.56	cyclohexamide-Gal	2.2124999999999773	-7.268105679217154	11.693105679217108	0.6225795956495752	0.7958843045370668
disease	4	seq.11328.9	cyclohexamide-Gal	-3.5749999999999886	-9.27332175667511	2.123321756675132	0.19838240681016783	0.415299093876267
disease	4	seq.11330.15	cyclohexamide-Gal	-1.2124999999999773	-23.775344375215536	21.35034437521558	0.90935102465801	0.9579583976132292
disease	4	seq.11333.82	cyclohexamide-Gal	1.1875	-8.808675694146112	11.183675694146112	0.8014720186888576	0.9027525792084036
disease	4	seq.11334.7	cyclohexamide-Gal	15.8125	-0.1112468896683243	31.736246889668323	0.05139770232894047	0.17196650064276142
disease	4	seq.11336.9	cyclohexamide-Gal	-7.0499999999999545	-29.594915376338495	15.494915376338586	0.5111544931838692	0.717510143503556
disease	4	seq.11338.49	cyclohexamide-Gal	4.137499999999989	-2.253329658910709	10.528329658910684	0.18532018118996776	0.39826938897689806
disease	4	seq.11342.59	cyclohexamide-Gal	-1.6624999999999943	-5.6397444440423445	2.3147444440423555	0.3829325353882864	0.6116833296965413
disease	4	seq.11347.9	cyclohexamide-Gal	-5940.825000000004	-9304.175107188112	-2577.474892811896	0.00214148649820533	0.01696407614176678
disease	4	seq.11348.132	cyclohexamide-Gal	-6.625	-28.27613119536431	15.02613119536431	0.5201252601149273	0.7245460551914699
disease	4	seq.11350.30	cyclohexamide-Gal	17.787499999999966	-12.671227192537144	48.24622719253708	0.22925114869007213	0.45366886229234216
disease	4	seq.11351.233	cyclohexamide-Gal	7.800000000000011	-5.0222088929351205	20.62220889293514	0.21149769398564955	0.43203477550315694
disease	4	seq.11352.42	cyclohexamide-Gal	1.3625000000000114	-12.577200704305833	15.302200704305855	0.8360368257498164	0.9210287913767335
disease	4	seq.11353.143	cyclohexamide-Gal	8.087499999999977	-3.73826293085445	19.913262930854405	0.16336811295562514	0.3684982523258177
disease	4	seq.11354.21	cyclohexamide-Gal	-6.4874999999999545	-42.48487300289954	29.50987300289963	0.7033241534623562	0.8463287555960487
disease	4	seq.11355.10	cyclohexamide-Gal	-5.162499999999909	-77.73242512762037	67.40742512762056	0.8802182423314516	0.943779403142666
disease	4	seq.11356.19	cyclohexamide-Gal	-24.17500000000004	-33.510714175866426	-14.839285824133652	8.708129089640693e-5	0.00136305163366021
disease	4	seq.11358.15	cyclohexamide-Gal	33.19999999999993	10.40584669018057	55.994153309819296	0.00772191545302203	0.04431908226578048
disease	4	seq.11360.39	cyclohexamide-Gal	132.41249999999854	-1293.7073684647796	1558.5323684647767	0.8441262944588761	0.9254218125186564
disease	4	seq.11361.73	cyclohexamide-Gal	-4.025000000000091	-87.28785705042395	79.23785705042377	0.9184188961095204	0.9623828252968154
disease	4	seq.11363.58	cyclohexamide-Gal	37.03749999999991	-4.031001660283415	78.10600166028323	0.07329530275058427	0.21902875500206995
disease	4	seq.11364.18	cyclohexamide-Gal	-0.20000000000004547	-25.532629725486235	25.132629725486144	0.9866509201316718	0.994018502786877
disease	4	seq.11365.17	cyclohexamide-Gal	3.8125	-9.59448817566664	17.21948817566664	0.5495939072711375	0.7456926130547088
disease	4	seq.11368.32	cyclohexamide-Gal	-36.474999999998545	-632.6665544122337	559.7165544122366	0.8968725481832942	0.951669785913807
disease	4	seq.11369.23	cyclohexamide-Gal	-360.625	-1778.8078900677842	1057.5578900677842	0.5920752780852604	0.7755099565549813
disease	4	seq.11370.20	cyclohexamide-Gal	-0.07500000000004547	-19.693645721052484	19.543645721052393	0.9935358532288844	0.9970376357172276
disease	4	seq.11371.1	cyclohexamide-Gal	5.4874999999999545	-6.59028694733416	17.56528694733407	0.3442339196917883	0.5758129599206472
disease	4	seq.11372.2	cyclohexamide-Gal	-10.875	-59.72129845742673	37.97129845742673	0.638526044208263	0.8059528534517387
disease	4	seq.11375.49	cyclohexamide-Gal	0.6499999999999773	-4.785583982197639	6.085583982197593	0.8001879200547849	0.902043590679126
disease	4	seq.11377.19	cyclohexamide-Gal	-19.71249999999992	-56.211011855030016	16.786011855030175	0.2642514375722077	0.49350757127240386
disease	4	seq.11378.37	cyclohexamide-Gal	0.7125000000000057	-1.509073299311079	2.9340732993110903	0.5005820026897536	0.7095079393915127
disease	4	seq.11380.84	cyclohexamide-Gal	-14.25	-52.18658224162923	23.68658224162923	0.4316906130129795	0.6543893968262781
disease	4	seq.11381.56	cyclohexamide-Gal	1.9499999999999889	-0.4703305375034521	4.370330537503429	0.10536156156291432	0.2785681940939426
disease	4	seq.11382.5	cyclohexamide-Gal	317.35000000000036	-108.43047688503992	743.1304768850407	0.13135675975482242	0.3209761017716393
disease	4	seq.11383.41	cyclohexamide-Gal	-34.52499999999998	-51.510533455728165	-17.53946654427179	7.294016773142786e-4	0.00736213856988512
disease	4	seq.11387.3	cyclohexamide-Gal	-6.0625	-9.818471111536423	-2.3065288884635753	0.00401252134242435	0.02729356336438377
disease	4	seq.11388.75	cyclohexamide-Gal	0.47500000000002274	-9.793232258439906	10.743232258439953	0.9219191682760088	0.9641756513515872
disease	4	seq.11390.24	cyclohexamide-Gal	-1.5749999999999886	-8.075827344639155	4.925827344639178	0.6094976008065751	0.787202445361519
disease	4	seq.11391.69	cyclohexamide-Gal	-122.23750000000018	-286.01124994921395	41.536249949213556	0.1308636850525503	0.3202130788168817
disease	4	seq.11395.5	cyclohexamide-Gal	-3.737500000000068	-24.89740482042612	17.422404820425985	0.7089307472571147	0.8497599851804067
disease	4	seq.11396.39	cyclohexamide-Gal	6.137500000000017	-0.6538852907220996	12.928885290722134	0.07277041196816847	0.21797917554906507
disease	4	seq.11401.181	cyclohexamide-Gal	8.3125	-1.8164656461448487	18.44146564614485	0.09965428218287696	0.2687095257094721
disease	4	seq.11402.17	cyclohexamide-Gal	3.6125000000000114	-0.4826570671055838	7.707657067105607	0.07903595275805475	0.23038125593022984
disease	4	seq.11405.150	cyclohexamide-Gal	12.349999999999966	-1.155278297885019	25.85527829788495	0.06982452089141478	0.21200339328127377
disease	4	seq.11406.82	cyclohexamide-Gal	-10.362500000000068	-32.30418080468627	11.579180804686136	0.32620493109792004	0.5580702740143227
disease	4	seq.11407.57	cyclohexamide-Gal	-2.4750000000000227	-7.913947311945737	2.9639473119456916	0.34351193981734174	0.5750062368143709
disease	4	seq.11416.23	cyclohexamide-Gal	-44.537499999999966	-95.72310017848534	6.6481001784854	0.08273563036957565	0.23752920038395187
disease	4	seq.11421.10	cyclohexamide-Gal	-75.80000000000018	-250.81027448755307	99.21027448755272	0.3664881601469054	0.5964680201200242
disease	4	seq.11422.2	cyclohexamide-Gal	-4.800000000000011	-9.22145387682383	-0.3785461231761929	0.03553397246942125	0.1332683748294175
disease	4	seq.11424.4	cyclohexamide-Gal	187.80000000000015	100.32303419633963	275.27696580366074	4.645243431307122e-4	0.00518003216545823
disease	4	seq.11425.31	cyclohexamide-Gal	16.46250000000009	-35.5312452945677	68.45624529456788	0.5059698010400435	0.7135515839709677
disease	4	seq.11428.31	cyclohexamide-Gal	1.75	-11.939973834649637	15.439973834649637	0.7867654578944323	0.8948874857604278
disease	4	seq.11429.80	cyclohexamide-Gal	2.224999999999966	-8.200414522484664	12.650414522484596	0.6523691462249881	0.8145968084042263
disease	4	seq.11430.49	cyclohexamide-Gal	2.787499999999909	-13.24028036578045	18.815280365780268	0.7131814314470859	0.8523550145050858
disease	4	seq.11431.235	cyclohexamide-Gal	304.1875000000001	60.4628153082362	547.912184691764	0.01832244430817153	0.08307497569797669
disease	4	seq.11432.11	cyclohexamide-Gal	0.29999999999999716	-2.7488999948740984	3.3488999948740927	0.8349577719824431	0.920411117216517
disease	4	seq.11433.11	cyclohexamide-Gal	-0.03750000000002274	-4.27187471970348	4.196874719703435	0.98502600327707	0.993339326080535
disease	4	seq.11436.6	cyclohexamide-Gal	102.375	-436.9807897332412	641.7307897332412	0.6884399353933369	0.8373674688977991
disease	4	seq.11438.6	cyclohexamide-Gal	-48.52499999999963	-248.8940362004603	151.84403620046103	0.6096418596151564	0.7872868021139023
disease	4	seq.11439.88	cyclohexamide-Gal	1.5375000000000227	-6.326349829235862	9.401349829235908	0.6796467904729396	0.831958080990553
disease	4	seq.11440.58	cyclohexamide-Gal	184	-263.80997237763984	631.8099723776398	0.39084562555052826	0.6188582224935172
disease	4	seq.11441.11	cyclohexamide-Gal	288.60000000000036	-465.4973822339348	1042.6973822339355	0.4232708261094239	0.6472819828988945
disease	4	seq.11442.1	cyclohexamide-Gal	-11.1875	-42.72431901121072	20.349319011210728	0.4571428864380962	0.6751189619255242
disease	4	seq.11444.49	cyclohexamide-Gal	-27.262500000000045	-45.727292861996375	-8.79770713800372	0.00710720505643558	0.04173317216651035
disease	4	seq.11448.34	cyclohexamide-Gal	54.44999999999982	-123.83871700508188	232.73871700508153	0.5209105855842665	0.7250605722842253
disease	4	seq.11449.22	cyclohexamide-Gal	-1396.25	-2329.155981382077	-463.3440186179232	0.00653428407325185	0.03927661685993075
disease	4	seq.11450.110	cyclohexamide-Gal	-674.0625	-1273.7182350120106	-74.4067649879895	0.03042022971476676	0.11942424490922202
disease	4	seq.11454.87	cyclohexamide-Gal	-729.1750000000029	-1955.2001644880263	496.8501644880207	0.2212586762954284	0.4441252309282087
disease	4	seq.11456.2	cyclohexamide-Gal	8.412499999999994	-2.795433363209387	19.620433363209376	0.12889275136914946	0.31714015013512376
disease	4	seq.11457.53	cyclohexamide-Gal	36.5625	-30.50967230077572	103.63467230077572	0.26004092939016743	0.488789864834246
disease	4	seq.11458.30	cyclohexamide-Gal	-32.587500000001455	-2626.7490798050303	2561.5740798050274	0.9787616436794978	0.9908773198729356
disease	4	seq.11459.81	cyclohexamide-Gal	-13.325000000000044	-35.219198136275594	8.5691981362755	0.21129355013512852	0.4318116585364831
disease	4	seq.11462.8	cyclohexamide-Gal	10.912500000000025	-37.27042989257928	59.095429892579325	0.6327940730740178	0.802435583541811
disease	4	seq.11464.9	cyclohexamide-Gal	-1.537499999999966	-12.497791279716363	9.422791279716431	0.7666433970917134	0.8834985984852504
disease	4	seq.11465.4	cyclohexamide-Gal	2.8499999999999943	-0.16001456879157727	5.860014568791566	0.0615918650142766	0.1948628594019645
disease	4	seq.11468.15	cyclohexamide-Gal	0.01249999999998863	-4.749302059843919	4.7743020598438966	0.9955612523609152	0.9980705940490832
disease	4	seq.11476.43	cyclohexamide-Gal	8.487499999999955	-13.800495059017042	30.77549505901695	0.4255176105541686	0.6491170067817952
disease	4	seq.11480.1	cyclohexamide-Gal	1.5625	-6.552598110352516	9.677598110352516	0.6842223427586916	0.8348557179748088
disease	4	seq.11481.25	cyclohexamide-Gal	-3.2875000000001364	-30.06850321914079	23.49350321914052	0.7950172038622791	0.8992746851835367
disease	4	seq.11486.26	cyclohexamide-Gal	4.975000000000023	-7.006836927970397	16.956836927970443	0.3860238950978969	0.6144442131145665
disease	4	seq.11487.4	cyclohexamide-Gal	-36.587500000000034	-53.23047867807492	-19.944521321925148	3.799109172305526e-4	0.00441422742360234
disease	4	seq.11490.42	cyclohexamide-Gal	-41.774999999999864	-79.26963597440366	-4.280364025596079	0.03166753230035035	0.12285276522941783
disease	4	seq.11493.169	cyclohexamide-Gal	845.2624999999971	-2866.1294628956507	4556.654462895645	0.630909186686345	0.8012444579003501
disease	4	seq.11494.4	cyclohexamide-Gal	-7.700000000000045	-26.161102840668384	10.761102840668292	0.38393830958536657	0.6125514524655203
disease	4	seq.11510.31	cyclohexamide-Gal	1.0374999999999943	-4.589222155765656	6.6642221557656445	0.6968402536574589	0.8422483641386019
disease	4	seq.11510.51	cyclohexamide-Gal	2.25	-1.1038609125772263	5.603860912577226	0.17093923037358327	0.3791370958776614
disease	4	seq.11513.92	cyclohexamide-Gal	1.0874999999999773	-3.973768272210571	6.148768272210526	0.650187689776023	0.813310117997311
disease	4	seq.11514.196	cyclohexamide-Gal	-28.700000000000045	-74.40800436183929	17.008004361839205	0.1980333555699307	0.41482916325669145
disease	4	seq.11516.7	cyclohexamide-Gal	-4.5625	-16.376967894314046	7.251967894314045	0.419185187093415	0.6437882462669458
disease	4	seq.11530.37	cyclohexamide-Gal	98.52499999999964	-203.7340870158828	400.7840870158821	0.4937315396171317	0.7042456538960137
disease	4	seq.11531.24	cyclohexamide-Gal	-39.637500000000045	-58.06201363965536	-21.21298636034473	4.564186146208682e-4	0.00511242691734164
disease	4	seq.11534.6	cyclohexamide-Gal	3.712500000000034	-3.076803480483669	10.501803480483735	0.25863477380880406	0.4872178350777039
disease	4	seq.11536.9	cyclohexamide-Gal	-1.2250000000000227	-13.435337703389637	10.98533770338959	0.831776296051487	0.9189364304092136
disease	4	seq.11537.12	cyclohexamide-Gal	6.612499999999983	-1.8822843639397464	15.107284363939712	0.11648373650938282	0.2973001625933848
disease	4	seq.11538.216	cyclohexamide-Gal	-7.387499999999989	-20.726348637415132	5.951348637415155	0.25287348114108765	0.4806573569590746
disease	4	seq.11539.4	cyclohexamide-Gal	-39.03749999999991	-142.31361005565304	64.23861005565323	0.42886733116704245	0.6519593288162796
disease	4	seq.11540.37	cyclohexamide-Gal	-36.825000000000045	-52.94561482753366	-20.704385172466427	2.725869326020147e-4	0.00338981287033019
disease	4	seq.11542.11	cyclohexamide-Gal	-5.200000000000273	-82.14979458872514	71.7497945887246	0.8861685800849571	0.946437868884372
disease	4	seq.11543.84	cyclohexamide-Gal	4.724999999999966	-8.058669227287512	17.50866922728744	0.4389258541744472	0.6605176500700805
disease	4	seq.11544.39	cyclohexamide-Gal	3.0749999999999886	-4.630007404051828	10.780007404051805	0.4042106988741672	0.6306679660067993
disease	4	seq.11545.9	cyclohexamide-Gal	1.2625000000000457	-50.02162193182125	52.54662193182134	0.9583943483955112	0.9817414495571184
disease	4	seq.11546.7	cyclohexamide-Gal	-2.412499999999966	-12.429126448107109	7.604126448107175	0.6115850219022798	0.7885733393045739
disease	4	seq.11547.84	cyclohexamide-Gal	-2.5124999999999886	-8.94469621303776	3.919696213037783	0.41400216382931665	0.6392461200015196
disease	4	seq.11548.84	cyclohexamide-Gal	-1.4499999999999886	-3.3956584677292705	0.4956584677292932	0.1313984982352996	0.3210241674052863
disease	4	seq.11549.6	cyclohexamide-Gal	-3.3875000000000455	-12.774869782633964	5.9998697826338745	0.4495958566774688	0.6689420155390804
disease	4	seq.11551.16	cyclohexamide-Gal	-40.887500000000045	-50.99748512389468	-30.777514876105418	8.411811431852101e-7	3.250496188697889e-5
disease	4	seq.11556.19	cyclohexamide-Gal	-9.337500000000093	-58.78183890393056	40.10683890393038	0.6899258688513374	0.8383316192721293
disease	4	seq.11557.3	cyclohexamide-Gal	3.7124999999999777	-7.664233225064589	15.089233225064543	0.4932608962669496	0.7038503976708507
disease	4	seq.11560.76	cyclohexamide-Gal	7.074999999999989	-1.4228181713824473	15.572818171382425	0.09532157349234938	0.2608352616500943
disease	4	seq.11561.32	cyclohexamide-Gal	1.3999999999999773	-8.349224483466346	11.1492244834663	0.7613024368587191	0.8804379558516385
disease	4	seq.11562.9	cyclohexamide-Gal	-14.274999999999975	-27.122855241900577	-1.4271447580993808	0.03206440614024597	0.12394748210967876
disease	4	seq.11563.51	cyclohexamide-Gal	23.41249999999991	-14.21732976004683	61.04232976004665	0.20189226276900385	0.4198942109032885
disease	4	seq.11565.58	cyclohexamide-Gal	-0.4000000000000057	-4.732509780489231	3.932509780489219	0.8449915757065203	0.9259392615389312
disease	4	seq.11566.48	cyclohexamide-Gal	-3.8999999999999777	-14.04664747659719	6.246647476597236	0.4213198000137831	0.6455861133320435
disease	4	seq.11567.23	cyclohexamide-Gal	21.6875	-113.0382641125407	156.4132641125407	0.7335824620808001	0.8646019177512653
disease	4	seq.11568.2	cyclohexamide-Gal	2.25	-3.5613360258703004	8.0613360258703	0.41801811013255663	0.6427151962168509
disease	4	seq.11570.94	cyclohexamide-Gal	3.3874999999999886	-3.4362858718477547	10.211285871847732	0.30301847546104466	0.5349435453145303
disease	4	seq.11571.75	cyclohexamide-Gal	-17.850000000000136	-87.7042023574195	52.00420235741923	0.5902830867065292	0.774173259492861
disease	4	seq.11572.4	cyclohexamide-Gal	75.27500000000009	-14.140875229850892	164.6908752298511	0.0920585995016462	0.25499458762526694
disease	4	seq.11573.3	cyclohexamide-Gal	9.087499999999975	-50.74854135511353	68.92354135511349	0.7480587142484315	0.8730324987429584
disease	4	seq.11582.63	cyclohexamide-Gal	-1.849999999999966	-10.115011954055047	6.415011954055116	0.6367368069650394	0.80486795951349
disease	4	seq.11586.2	cyclohexamide-Gal	-18.72499999999991	-72.11354434568571	34.6635443456859	0.4621407463259901	0.6790827199747288
disease	4	seq.11587.5	cyclohexamide-Gal	11.400000000000093	-15.996603453351028	38.79660345335121	0.38502726080159977	0.6134798331069599
disease	4	seq.11590.5	cyclohexamide-Gal	-53.899999999999864	-97.0415715531211	-10.758428446878623	0.01822484987218153	0.08276657206701571
disease	4	seq.11591.43	cyclohexamide-Gal	-15.425000000000011	-21.47636866187868	-9.373631338121342	1.00974401533116e-4	0.00153630756944526
disease	4	seq.11592.1	cyclohexamide-Gal	23.412500000000023	-1.486029008196649	48.3110290081967	0.06317441974537652	0.19820390592858408
disease	4	seq.11593.21	cyclohexamide-Gal	-12.9375	-39.23401687081679	13.359016870816792	0.30718702027396194	0.5390680378522618
disease	4	seq.11596.47	cyclohexamide-Gal	-1.6374999999999886	-16.057682493581904	12.782682493581929	0.8100364949706889	0.9073125420245196
disease	4	seq.11601.26	cyclohexamide-Gal	-9.024999999999975	-20.629297770965945	2.57929777096599	0.11677810928610176	0.2978022410474858
disease	4	seq.11602.12	cyclohexamide-Gal	24.087499999999864	-25.878471432672697	74.05347143267242	0.31664126109255486	0.54858829718686
disease	4	seq.11606.22	cyclohexamide-Gal	-9.125	-19.76604916521096	1.516049165210962	0.08677749899265907	0.24533474286522228
disease	4	seq.11607.15	cyclohexamide-Gal	-0.6125000000000114	-14.628499875638958	13.403499875638936	0.926224507455922	0.9663371058580058
disease	4	seq.11608.5	cyclohexamide-Gal	-545.8625000000002	-818.2226598382322	-273.50234016176813	8.169424029007555e-4	0.00805236100603187
disease	4	seq.11614.29	cyclohexamide-Gal	404.625	-1213.3354378434587	2022.5854378434587	0.59814378733099	0.7797456809467174
disease	4	seq.11615.16	cyclohexamide-Gal	4.150000000000006	-1.5586489277060886	9.8586489277061	0.14030682950993645	0.33511698374137466
disease	4	seq.11616.9	cyclohexamide-Gal	149.72500000000036	-167.6702601497227	467.12026014972344	0.32674196135284883	0.5586137177660148
disease	4	seq.11617.1	cyclohexamide-Gal	6.550000000000068	-16.439993914628257	29.539993914628393	0.5488469460905214	0.7451457174718
disease	4	seq.11618.83	cyclohexamide-Gal	3.099999999999966	-0.8008196957086757	7.000819695708607	0.10971994474444235	0.28591173251416263
disease	4	seq.11626.7	cyclohexamide-Gal	183.92499999999927	-541.9683975108637	909.8183975108624	0.5933853137626385	0.7763318238852169
disease	4	seq.11629.36	cyclohexamide-Gal	0.5374999999999943	-3.399085619150939	4.4740856191509275	0.7726703340790648	0.8868541871317929
disease	4	seq.11633.89	cyclohexamide-Gal	171.47500000000036	-38.91215971407698	381.86215971407773	0.10176128209362656	0.27248399302441456
disease	4	seq.11634.32	cyclohexamide-Gal	31.012499999999815	-273.58115088864537	335.606150888645	0.8293186636396016	0.9176979159344428
disease	4	seq.11636.33	cyclohexamide-Gal	-47.09999999999991	-193.80218933552013	99.60218933552032	0.500136160530201	0.7091483370834021
disease	4	seq.11638.42	cyclohexamide-Gal	-2.1999999999999886	-7.474642483801022	3.0746424838010444	0.383941955726844	0.6125514524655203
disease	4	seq.11643.73	cyclohexamide-Gal	2.11250000000004	-6.767519364031264	10.992519364031343	0.615919278755712	0.791513435083109
disease	4	seq.11645.9	cyclohexamide-Gal	81.87499999999989	-4.607975177259291	168.35797517725905	0.06162092114288409	0.19491065965437793
disease	4	seq.11646.4	cyclohexamide-Gal	0.30000000000001137	-2.8873182194618545	3.4873182194618773	0.8420172463596455	0.9243055028502282
disease	4	seq.11647.6	cyclohexamide-Gal	288.4375	-73.58485646420286	650.4598564642029	0.10889973575794354	0.2846421643116829
disease	4	seq.11649.3	cyclohexamide-Gal	18.362500000000185	-78.9882633794988	115.71326337949915	0.6902765348339167	0.8385147895323662
disease	4	seq.11651.24	cyclohexamide-Gal	-1.8000000000000114	-10.910049766130642	7.31004976613062	0.6764697347095627	0.8299366916970419
disease	4	seq.11653.69	cyclohexamide-Gal	-0.7625000000000028	-4.663470688918398	3.138470688918393	0.6797248024872842	0.8319966507208351
disease	4	seq.11654.77	cyclohexamide-Gal	-33.01249999999982	-268.82039197543327	202.79539197543363	0.767096844526941	0.8837482188173489
disease	4	seq.11656.110	cyclohexamide-Gal	3.0499999999999545	-6.936785627502674	13.036785627502583	0.5209105030468502	0.7250605722842253
disease	4	seq.11657.86	cyclohexamide-Gal	-1.5499999999999543	-17.408114100256373	14.308114100256464	0.8360379039189848	0.9210287913767335
disease	4	seq.11659.31	cyclohexamide-Gal	27.112499999999955	-0.9941880023080962	55.219188002308	0.05746044084156665	0.1857712188124169
disease	4	seq.11661.11	cyclohexamide-Gal	-6.100000000000023	-16.158214709445026	3.958214709444982	0.2128074099589707	0.4336522128266273
disease	4	seq.11664.32	cyclohexamide-Gal	57.08750000000009	-125.82527438560572	240.0002743856059	0.5119607204500654	0.7182173688020348
disease	4	seq.11666.72	cyclohexamide-Gal	2.7000000000000455	-27.86891889494385	33.26891889494394	0.851618567610043	0.929318189354278
disease	4	seq.11667.29	cyclohexamide-Gal	2.5249999999999773	-6.884546285417308	11.934546285417262	0.5720120060949887	0.7613843940241505
disease	4	seq.11669.39	cyclohexamide-Gal	-3.3874999999999886	-7.086403409281958	0.3114034092819806	0.06946076750409735	0.21123367104064197
disease	4	seq.11670.18	cyclohexamide-Gal	-1.1999999999999886	-7.836002803574094	5.436002803574117	0.7023729353397896	0.8457736844788674
disease	4	seq.11671.19	cyclohexamide-Gal	8.112499999999955	-14.91533799106994	31.14033799106985	0.46019364602879553	0.6775979327271576
disease	4	seq.11672.17	cyclohexamide-Gal	-55.82499999999982	-177.35644657066698	65.70644657066734	0.33913586472194424	0.5708936475708046
disease	4	seq.11677.17	cyclohexamide-Gal	0.7749999999999773	-8.21315112711698	9.763151127116934	0.8551028994427259	0.9311958256744608
disease	4	seq.11678.105	cyclohexamide-Gal	3.6125000000000114	-0.1044972046637782	7.3294972046638	0.05584974646915763	0.18218946421006765
disease	4	seq.11681.8	cyclohexamide-Gal	115.5	-84.71572875745463	315.7157287574546	0.2346566788805696	0.4600130856798588
disease	4	seq.11682.7	cyclohexamide-Gal	10.700000000000044	-13.516929632088017	34.916929632088106	0.3572256136527895	0.5880237917042493
disease	4	seq.11683.19	cyclohexamide-Gal	40.13750000000027	-57.66785635153502	137.94285635153557	0.3914139405399808	0.6193434377529847
disease	4	seq.11690.47	cyclohexamide-Gal	-2.3500000000000227	-29.631098976407273	24.931098976407227	0.8552429853655397	0.9312754214928084
disease	4	seq.11692.21	cyclohexamide-Gal	17.399999999999977	2.0568923385939417	32.743107661406015	0.02921369717014921	0.11611582945649972
disease	4	seq.11696.7	cyclohexamide-Gal	-567.2625000000007	-1536.9513550595373	402.4263550595358	0.22849326320786112	0.4527503998095153
disease	4	seq.11699.16	cyclohexamide-Gal	-7.5	-22.08201126890817	7.0820112689081665	0.2866334390790599	0.5176403593810054
disease	4	seq.11708.2	cyclohexamide-Gal	8.587499999999977	-1.8342576930594507	19.009257693059403	0.09842413550639662	0.2664702011556217
disease	4	seq.11709.29	cyclohexamide-Gal	3.6499999999999777	-14.972031089768375	22.27203108976833	0.6788946239171029	0.8315446532657667
disease	4	seq.11712.207	cyclohexamide-Gal	10.987500000000011	-7.506192019723997	29.48119201972402	0.22171722646626268	0.44467145294325394
disease	4	seq.11715.1	cyclohexamide-Gal	1.6999999999999886	-2.5315056032780907	5.931505603278068	0.4011740456177306	0.6279774907382252
disease	4	seq.11716.28	cyclohexamide-Gal	-0.3874999999999318	-10.322996834060197	9.547996834060331	0.9341351998023923	0.9701930182722828
disease	4	seq.11814.29	cyclohexamide-Gal	-18.0625	-63.383956862369494	27.258956862369494	0.404840259901433	0.6311779532023837
disease	4	seq.11816.84	cyclohexamide-Gal	-12.962500000000093	-27.508577002528504	1.583577002528321	0.07636701423610026	0.22510980172477504
disease	4	seq.11817.1	cyclohexamide-Gal	-4.9375	-61.929138262481295	52.054138262481295	0.854421025279203	0.9308590638632904
disease	4	seq.11825.27	cyclohexamide-Gal	-8.5625	-21.705329888196076	4.580329888196076	0.1827465920722906	0.39492783001759174
disease	4	seq.11827.7	cyclohexamide-Gal	2.0374999999999943	-0.35167712199466994	4.426677121994659	0.08833959975957417	0.24829690755353895
disease	4	seq.11830.48	cyclohexamide-Gal	283.0125000000007	-264.0804602180955	830.1054602180969	0.2839816379600051	0.5149278039032333
disease	4	seq.11833.83	cyclohexamide-Gal	0.9375	-3.997345931072732	5.872345931072732	0.6881837773032606	0.8371923434457792
disease	4	seq.11836.144	cyclohexamide-Gal	-0.4124999999999943	-3.6629136723195743	2.8379136723195857	0.7882653941821298	0.8956912375737066
disease	4	seq.11837.7	cyclohexamide-Gal	1.5374999999999943	-1.8485624178672968	4.923562417867285	0.3445202676958766	0.5761045521311536
disease	4	seq.11838.130	cyclohexamide-Gal	3.25	-16.237317746540885	22.737317746540885	0.7244122684445944	0.8589527977061785
disease	4	seq.11851.21	cyclohexamide-Gal	36.75	-34.96042061482639	108.4604206148264	0.28829870120488243	0.5194432137054855
disease	4	seq.11860.3	cyclohexamide-Gal	-0.0625	-6.857881899369668	6.732881899369668	0.9844489520403572	0.9931558512705592
disease	4	seq.11872.9	cyclohexamide-Gal	0.5250000000000057	-4.085730752496888	5.135730752496899	0.8095311703440263	0.9069692541885298
disease	4	seq.11890.2	cyclohexamide-Gal	8.699999999999989	0.5473464695102237	16.852653530489754	0.03827263422719751	0.14033048746597268
disease	4	seq.11895.21	cyclohexamide-Gal	5.925000000000011	-2.0442564381218027	13.894256438121824	0.1322375314867672	0.3223386446106487
disease	4	seq.11910.27	cyclohexamide-Gal	-32.237499999999955	-87.96962659070181	23.4946265907019	0.2334628604021799	0.4586583267107866
disease	4	seq.11911.13	cyclohexamide-Gal	0.03749999999999431	-3.5969646341405475	3.671964634140536	0.9825547828998816	0.9924459847634232
disease	4	seq.11912.45	cyclohexamide-Gal	3.38749999999996	-9.202835257772646	15.977835257772568	0.5710068171356071	0.7607034007074099
disease	4	seq.11917.8	cyclohexamide-Gal	7.050000000000011	-5.182406410640382	19.282406410640405	0.2350712161110208	0.4604692185545947
disease	4	seq.11918.54	cyclohexamide-Gal	1.5625	-5.017649320897221	8.14264932089722	0.6165613398287607	0.7919434948308314
disease	4	seq.11919.84	cyclohexamide-Gal	-0.7874999999999943	-6.558797967828038	4.98379796782805	0.77281321712942	0.8869228892362677
disease	4	seq.11926.23	cyclohexamide-Gal	20.02500000000009	-48.874616313973974	88.92461631397416	0.5409494763036613	0.7394865838812077
disease	4	seq.11927.3	cyclohexamide-Gal	3.9250000000000114	-4.25193381274379	12.101933812743813	0.3186426653050328	0.5505048139758
disease	4	seq.11934.9	cyclohexamide-Gal	3.5625	-1.4622385569964642	8.587238556996464	0.1495670557728963	0.3489191078333852
disease	4	seq.11939.11	cyclohexamide-Gal	1.2250000000000227	-21.256596538095216	23.706596538095265	0.9080917543714926	0.957267567994786
disease	4	seq.11949.25	cyclohexamide-Gal	-1.5874999999999773	-14.53482692262408	11.359826922624126	0.7952496340029449	0.8994658414571957
disease	4	seq.11952.1	cyclohexamide-Gal	-4.212499999999977	-12.703929078044196	4.278929078044241	0.30333324481747737	0.5352987481659144
disease	4	seq.11955.1	cyclohexamide-Gal	-421.7999999999999	-652.5613227637377	-191.0386772362622	0.00166512827322096	0.01397824448116592
disease	4	seq.11967.23	cyclohexamide-Gal	2.162499999999909	-7.220566295291105	11.545566295290923	0.6268729370523249	0.7986890102422807
disease	4	seq.11969.5	cyclohexamide-Gal	-4.262499999999989	-12.851666821747916	4.3266668217479385	0.3031685594484659	0.5350955798274002
disease	4	seq.11986.30	cyclohexamide-Gal	11	3.372320624227884	18.62767937577212	0.00819842486168587	0.04631235789174907
disease	4	seq.11988.24	cyclohexamide-Gal	1.2625000000000457	-12.047029554942538	14.57202955494263	0.8408038811035775	0.9236318847567798
disease	4	seq.11989.35	cyclohexamide-Gal	0.8249999999999886	-4.518008180543042	6.168008180543019	0.74401807476964	0.8707504271623971
disease	4	seq.11993.227	cyclohexamide-Gal	-0.14999999999997726	-5.861753259122036	5.5617532591220815	0.95561918484233	0.9803515279665764
disease	4	seq.12001.7	cyclohexamide-Gal	4.9375	-2.7552847231867537	12.630284723186756	0.18888293009900825	0.40304708721542615
disease	4	seq.12008.3	cyclohexamide-Gal	6.387500000000017	3.258217391293785	9.516782608706247	7.048926389002785e-4	0.00717044268607585
disease	4	seq.12012.33	cyclohexamide-Gal	0.9750000000000228	-6.762598658154604	8.71259865815465	0.789725558362508	0.8964750731006722
disease	4	seq.12014.19	cyclohexamide-Gal	-42.36250000000018	-213.33354846875665	128.60854846875625	0.6014886332943841	0.7818788488947404
disease	4	seq.12016.60	cyclohexamide-Gal	209.05000000000015	-86.01008410347754	504.1100841034779	0.14982787799388808	0.349364583061231
disease	4	seq.12018.84	cyclohexamide-Gal	-5.7000000000000455	-17.927819693813287	6.527819693813196	0.332285322309572	0.5640986601059843
disease	4	seq.12020.39	cyclohexamide-Gal	8.300000000000011	-1.571544564469054	18.171544564469077	0.09242322510539892	0.25563170086241443
disease	4	seq.12022.12	cyclohexamide-Gal	25.862499999999955	4.33474044665811	47.3902595533418	0.02220006609058289	0.0954030481021962
disease	4	seq.12030.82	cyclohexamide-Gal	5.975000000000023	-11.065353668283125	23.01535366828317	0.46225622290322665	0.6791598135146809
disease	4	seq.12033.3	cyclohexamide-Gal	1.0375000000000227	-6.423613901046446	8.498613901046491	0.7686157221972204	0.884530758853197
disease	4	seq.12034.28	cyclohexamide-Gal	-15.387500000000044	-148.38743622144082	117.61243622144072	0.806536126168395	0.9054231026370012
disease	4	seq.12041.33	cyclohexamide-Gal	-3.2624999999999886	-13.290634044854786	6.765634044854808	0.49454823202320153	0.70484849341774
disease	4	seq.12046.51	cyclohexamide-Gal	1.6000000000000227	-10.084191073936886	13.284191073936933	0.7720289098918065	0.8864795811025914
disease	4	seq.12077.32	cyclohexamide-Gal	51.97499999999991	15.59268218608402	88.3573178139158	0.00867320057918663	0.04827166206807314
disease	4	seq.12329.21	cyclohexamide-Gal	2.8124999999999716	-7.425709774966448	13.050709774966393	0.5630526412649639	0.7551776490392034
disease	4	seq.12332.7	cyclohexamide-Gal	-18.712499999999977	-44.73841309919163	7.313413099191678	0.1443513682999095	0.34126942711928004
disease	4	seq.12333.87	cyclohexamide-Gal	6.912500000000023	-18.049374521650293	31.87437452165034	0.5599495474627414	0.753033766989912
disease	4	seq.12334.25	cyclohexamide-Gal	44.19999999999999	8.194198155842408	80.20580184415758	0.01993480110157719	0.08829431438342877
disease	4	seq.12338.27	cyclohexamide-Gal	-0.35000000000002274	-6.345902463491259	5.645902463491214	0.9015762323746384	0.9542300890593348
disease	4	seq.12340.17	cyclohexamide-Gal	1177.125	388.1047452081657	1966.1452547918343	0.00666562767767153	0.0398274811638556
disease	4	seq.12341.8	cyclohexamide-Gal	-37.299999999999955	-69.5620006833928	-5.037999316607113	0.02670286228758844	0.10897571521649035
disease	4	seq.12343.14	cyclohexamide-Gal	0.41250000000002274	-12.549636071195827	13.374636071195871	0.9462345373250786	0.9756923937618118
disease	4	seq.12345.4	cyclohexamide-Gal	-3.0750000000000455	-19.6668683192839	13.516868319283809	0.6953749942764778	0.8413663661845843
disease	4	seq.12347.29	cyclohexamide-Gal	1.587500000000091	-71.5568940216539	74.73189402165409	0.9633152436749306	0.98389635249273
disease	4	seq.12348.46	cyclohexamide-Gal	-15.287499999999907	-67.36095376609421	36.78595376609439	0.5369309194394569	0.7364763763534301
disease	4	seq.12350.86	cyclohexamide-Gal	9.862499999999956	-17.135307103750318	36.86030710375023	0.4441517414602739	0.6648382219429394
disease	4	seq.12351.25	cyclohexamide-Gal	438.1374999999971	-4677.952369030137	5554.227369030131	0.8560747508114529	0.931653789005937
disease	4	seq.12352.70	cyclohexamide-Gal	2.9749999999999943	-1.4637002677419142	7.413700267741903	0.171311359484435	0.37960753910614914
disease	4	seq.12355.223	cyclohexamide-Gal	-8.299999999999955	-23.719294611595505	7.1192946115955955	0.26577380958123764	0.495023395263028
disease	4	seq.12356.65	cyclohexamide-Gal	-353.0250000000001	-582.6447154555183	-123.4052845444819	0.00551566253364832	0.03465510925939027
disease	4	seq.12357.41	cyclohexamide-Gal	-2.1875	-10.46149668103298	6.08649668103298	0.5776298621288813	0.765189353318922
disease	4	seq.12358.6	cyclohexamide-Gal	75.66250000000036	-102.87823371810516	254.20323371810588	0.3765851521117082	0.6059780051623604
disease	4	seq.12361.102	cyclohexamide-Gal	92.03749999999992	20.527128002019396	163.54787199798042	0.01560097402706706	0.07399460258833795
disease	4	seq.12363.70	cyclohexamide-Gal	-15.012500000000044	-36.88365875430706	6.858658754306973	0.16193690516199932	0.3665372207510728
disease	4	seq.12365.108	cyclohexamide-Gal	10.950000000000044	-31.716181395793207	53.6161813957933	0.5886864198893671	0.7729795825588567
disease	4	seq.12366.16	cyclohexamide-Gal	0.46249999999997726	-8.76466882920845	9.689668829208404	0.9154225584542722	0.9609944280536334
disease	4	seq.12367.52	cyclohexamide-Gal	1.9000000000000057	-2.7220316694656175	6.522031669465629	0.3906372633817373	0.6186529827259896
disease	4	seq.12368.18	cyclohexamide-Gal	-7.962499999999977	-32.507988333814424	16.582988333814466	0.4957694846191365	0.7058052299080865
disease	4	seq.12370.30	cyclohexamide-Gal	-0.19999999999998863	-7.013514640014225	6.613514640014248	0.9504013629785744	0.9777372673661217
disease	4	seq.12372.50	cyclohexamide-Gal	-17.774999999999977	-35.41342224191939	-0.13657775808056272	0.04849247895453978	0.16529004717912685
disease	4	seq.12373.73	cyclohexamide-Gal	2.875	-87.46272964934236	93.21272964934236	0.9462319047300582	0.9756923937618118
disease	4	seq.12374.8	cyclohexamide-Gal	84.48750000000018	-65.53849241098177	234.51349241098217	0.2453777440353081	0.47223188788251413
disease	4	seq.12376.85	cyclohexamide-Gal	-17.625	-29.619770327840627	-5.630229672159372	0.00731924026201968	0.0426289803541147
disease	4	seq.12378.71	cyclohexamide-Gal	-26.912500000000023	-42.995693421895794	-10.829306578104251	0.00314041346543669	0.02269009271110508
disease	4	seq.12381.26	cyclohexamide-Gal	303.125	-214.5859257330268	820.8359257330268	0.2281059811206536	0.45233398220952553
disease	4	seq.12382.2	cyclohexamide-Gal	7.762500000000017	-3.8593539423004017	19.384353942300436	0.17269253313958866	0.38154311479019415
disease	4	seq.12384.92	cyclohexamide-Gal	12.737499999999956	-43.27371098940757	68.74871098940747	0.6314119804451546	0.8015500847008535
disease	4	seq.12385.4	cyclohexamide-Gal	-2.5125000000000455	-36.98246764430483	31.957467644304742	0.8772953153666261	0.9424460743727908
disease	4	seq.12386.11	cyclohexamide-Gal	-135.7125000000001	-222.96180106354137	-48.46319893645884	0.00511774874645964	0.03277183553281778
disease	4	seq.12387.7	cyclohexamide-Gal	-585.9749999999999	-780.6734064688502	-391.2765935311496	1.9974470881867212e-5	4.1719829744894175e-4
disease	4	seq.12389.4	cyclohexamide-Gal	-1.1499999999999773	-15.480413088191902	13.180413088191948	0.8650331250440795	0.9361435557536442
disease	4	seq.12391.27	cyclohexamide-Gal	11.637499999999989	-11.502918310234032	34.777918310234014	0.29700795865206386	0.528743376772718
disease	4	seq.12392.30	cyclohexamide-Gal	6.962500000000091	-120.56529259705049	134.49029259705063	0.9079122906107958	0.957186827051477
disease	4	seq.12394.53	cyclohexamide-Gal	-0.7125000000000057	-6.677622620274353	5.252622620274342	0.8004131419048257	0.90215397200014
disease	4	seq.12395.86	cyclohexamide-Gal	305.41250000000036	-42.70412704415287	653.5291270441536	0.08049825699979984	0.23327220225864745
disease	4	seq.12396.19	cyclohexamide-Gal	350.8875000000007	-133.4378814025448	835.2128814025463	0.14155444937152084	0.33702397495564457
disease	4	seq.12398.15	cyclohexamide-Gal	3.0250000000000057	-13.18549730842009	19.2354973084201	0.6933963514469964	0.840282168985971
disease	4	seq.12399.194	cyclohexamide-Gal	-9.412500000000136	-27.82899839600158	9.003998396001307	0.2895490746138002	0.5208127085871318
disease	4	seq.12400.25	cyclohexamide-Gal	-561.9124999999999	-705.5473382572669	-418.2776617427329	1.2196659714414082e-6	4.395261201862593e-5
disease	4	seq.12401.3	cyclohexamide-Gal	29.449999999999815	-110.36758500179504	169.26758500179469	0.6565854041708068	0.8172896840365931
disease	4	seq.12403.30	cyclohexamide-Gal	7.100000000000023	-9.950779390107993	24.15077939010804	0.3847022184236881	0.6131940302926322
disease	4	seq.12406.119	cyclohexamide-Gal	-7.875	-19.737844396848782	3.987844396848787	0.17514880158939683	0.3847993839679508
disease	4	seq.12408.333	cyclohexamide-Gal	-72.65000000000003	-104.41582583881794	-40.88417416118213	2.697721242329587e-4	0.00336306743794968
disease	4	seq.12409.90	cyclohexamide-Gal	-3.3125	-16.410060352620363	9.78506035262036	0.5940597970075308	0.776774034542453
disease	4	seq.12411.60	cyclohexamide-Gal	-15.424999999999956	-24.39886009969631	-6.451139900303598	0.00260262633081942	0.01969499000388962
disease	4	seq.12414.31	cyclohexamide-Gal	760.3125	-550.0858849846959	2070.710884984696	0.23210690606311649	0.4571805300680878
disease	4	seq.12415.122	cyclohexamide-Gal	-0.6750000000001819	-78.92979051330649	77.57979051330612	0.9854155498902596	0.993540339022868
disease	4	seq.12417.46	cyclohexamide-Gal	-51.42499999999973	-166.57980835461103	63.72980835461158	0.35226887621487935	0.5835440695061405
disease	4	seq.12420.10	cyclohexamide-Gal	-32.25	-104.51161074183618	40.01161074183618	0.35255834044292256	0.5838512261558967
disease	4	seq.12422.143	cyclohexamide-Gal	2.1000000000000014	-1.191325472953702	5.391325472953705	0.1913391012572796	0.4062978239701761
disease	4	seq.12423.38	cyclohexamide-Gal	0.375	-11.348646475049364	12.098646475049364	0.9459593231402	0.9755543814479358
disease	4	seq.12424.107	cyclohexamide-Gal	-14.875	-36.81721640550721	7.067216405507214	0.16680475878692802	0.3733075077255558
disease	4	seq.12425.104	cyclohexamide-Gal	-24.22499999999991	-65.22729910652042	16.7772991065206	0.22414908459853988	0.4474943015825506
disease	4	seq.12426.19	cyclohexamide-Gal	21.637499999999815	-126.56360908362176	169.8386090836214	0.7574521409905305	0.8783509400260285
disease	4	seq.12427.8	cyclohexamide-Gal	-37.40000000000009	-110.1115457941574	35.31154579415721	0.2866075579320544	0.5176326645746879
disease	4	seq.12428.2	cyclohexamide-Gal	4.787500000000023	-6.365664617083093	15.940664617083138	0.3706479643030473	0.600474287231063
disease	4	seq.12430.78	cyclohexamide-Gal	-4.8624999999999545	-15.811361680584517	6.0863616805846075	0.35484179559111684	0.5858972131531492
disease	4	seq.12431.13	cyclohexamide-Gal	-15	-25.11275626002328	-4.887243739976718	0.00690853879673192	0.04088833758902825
disease	4	seq.12432.23	cyclohexamide-Gal	-117.23749999999929	-704.9109435077035	470.4359435077049	0.6735421701059459	0.8278938666658086
disease	4	seq.12433.8	cyclohexamide-Gal	-36.51249999999982	-195.3675178401036	122.34251784010397	0.6277924086006332	0.7991583283645717
disease	4	seq.12434.25	cyclohexamide-Gal	11.650000000000093	-99.08763302910587	122.38763302910608	0.8237423171890335	0.9148926148487252
disease	4	seq.12436.84	cyclohexamide-Gal	90.51250000000029	-190.98892357006633	372.0139235700669	0.4995120436402726	0.7086561831179407
disease	4	seq.12437.18	cyclohexamide-Gal	-7.237499999999955	-18.954132157085084	4.479132157085175	0.2049490019529845	0.4238559472528381
disease	4	seq.12438.127	cyclohexamide-Gal	-90.14999999999998	-116.61733054288402	-63.68266945711594	5.5159952584427074e-6	1.4767148058672484e-4
disease	4	seq.12439.67	cyclohexamide-Gal	-9.049999999999985	-26.1419985928284	8.041998592828435	0.2732965976946883	0.503263262082146
disease	4	seq.12442.4	cyclohexamide-Gal	-0.6500000000000057	-4.563339473694069	3.2633394736940575	0.7254797552901471	0.8596099085417397
disease	4	seq.12444.39	cyclohexamide-Gal	-0.16250000000002274	-8.600701265312338	8.275701265312293	0.9674468609568558	0.9857630379875209
disease	4	seq.12445.50	cyclohexamide-Gal	-5.587499999999977	-12.695712129647765	1.5207121296478103	0.11326475552402326	0.2919634307699032
disease	4	seq.12446.49	cyclohexamide-Gal	-2.9500000000000455	-23.81323863529926	17.91323863529917	0.7648446925298393	0.8824647835817101
disease	4	seq.12448.246	cyclohexamide-Gal	-617.5125000000007	-1039.5650589658233	-195.45994103417817	0.00751271219338756	0.04344618334295539
disease	4	seq.12449.16	cyclohexamide-Gal	22.087499999999864	-0.5923999917618765	44.76739999176161	0.05541483756801102	0.18123773235326424
disease	4	seq.12450.42	cyclohexamide-Gal	16.837499999999864	-26.22829562911614	59.90329562911587	0.4135850299401451	0.6388809804597562
disease	4	seq.12451.62	cyclohexamide-Gal	2.824999999999932	-10.561526999037184	16.211526999037048	0.6559777341783642	0.8168966299566601
disease	4	seq.12452.32	cyclohexamide-Gal	8.1875	-0.66222135063731	17.03722135063731	0.06699503513435323	0.2060717905975085
disease	4	seq.12453.161	cyclohexamide-Gal	-17.875	-46.406552633913506	10.656552633913506	0.19897190361736028	0.4160949435776916
disease	4	seq.12454.105	cyclohexamide-Gal	3.800000000000182	-145.91204683932642	153.5120468393268	0.9571039978201694	0.981133199448504
disease	4	seq.12455.48	cyclohexamide-Gal	-0.974999999999966	-8.889685829203442	6.93968582920351	0.7943109704082797	0.8989060959572001
disease	4	seq.12456.5	cyclohexamide-Gal	2.337500000000091	-21.3029530163273	25.977953016327483	0.8341640803608341	0.9200960914517022
disease	4	seq.12457.10	cyclohexamide-Gal	20.862499999999955	-9.014399847590418	50.73939984759033	0.15532888986528426	0.3570983714719595
disease	4	seq.12458.79	cyclohexamide-Gal	-129.4375	-219.7413726328081	-39.133627367191934	0.00850263936609763	0.04759347926308056
disease	4	seq.12459.13	cyclohexamide-Gal	-2.4375	-12.171352327634589	7.296352327634587	0.5976642416973055	0.7794087971217482
disease	4	seq.12460.18	cyclohexamide-Gal	-2139.2250000000004	-3533.2115790269163	-745.2384209730844	0.00558076902842952	0.03494287720391782
disease	4	seq.12461.8	cyclohexamide-Gal	-33.674999999999955	-138.37655062832653	71.02655062832663	0.4993893038909385	0.7085812054898885
disease	4	seq.12462.20	cyclohexamide-Gal	-6.9375	-25.746271680503988	11.871271680503988	0.4398556863689228	0.6612478704988299
disease	4	seq.12463.7	cyclohexamide-Gal	-1.4249999999999543	-22.167751928586274	19.317751928586365	0.8842930732860972	0.9456932364456452
disease	4	seq.12466.7	cyclohexamide-Gal	4333.412500000006	-5412.891511889711	14079.716511889725	0.35430681325975943	0.5853774313969465
disease	4	seq.12469.19	cyclohexamide-Gal	-2252.100000000006	-6859.366662753215	2355.166662753203	0.31018961293390435	0.5421247486028548
disease	4	seq.12471.47	cyclohexamide-Gal	-154.1624999999999	-292.4470481781748	-15.877951821825064	0.03158288251374763	0.12263441562910007
disease	4	seq.12473.48	cyclohexamide-Gal	-1.9125000000000796	-27.658909684321817	23.833909684321657	0.87497222371106	0.9411808072151808
disease	4	seq.12475.48	cyclohexamide-Gal	1.1499999999999986	-2.4148600288347226	4.714860028834719	0.4981263291069561	0.7076040352073198
disease	4	seq.12476.50	cyclohexamide-Gal	26.262499999999815	-26.492115846183324	79.01711584618296	0.30171428996526295	0.5336455773791015
disease	4	seq.12477.42	cyclohexamide-Gal	-257.2249999999999	-690.4555090539897	176.00550905398984	0.2219993688091354	0.4450234968432061
disease	4	seq.12478.15	cyclohexamide-Gal	-669.4375	-7944.631652166315	6605.756652166315	0.8455027102711524	0.9261822636162282
disease	4	seq.12479.50	cyclohexamide-Gal	-9.0625	-21.110096699462034	2.985096699462032	0.1281307741385117	0.3159711308085031
disease	4	seq.12480.9	cyclohexamide-Gal	43.08749999999998	-13.811406082883757	99.98640608288372	0.12581425090669152	0.31226435219318044
disease	4	seq.12482.5	cyclohexamide-Gal	-25.075000000000045	-72.91581155652904	22.765811556528945	0.27795258760108865	0.5084124249789328
disease	4	seq.12483.62	cyclohexamide-Gal	-1.3125	-8.036814221630934	5.411814221630934	0.6801506119568524	0.8322443079058046
disease	4	seq.12484.67	cyclohexamide-Gal	-10.600000000000136	-35.399614518748905	14.199614518748632	0.37262178541680935	0.602281252308452
disease	4	seq.12486.8	cyclohexamide-Gal	-170.63749999999993	-254.0656461123592	-87.20935388764066	6.934411493796366e-4	0.00707573456050931
disease	4	seq.12488.9	cyclohexamide-Gal	-9.3125	-21.35283083054798	2.727830830547978	0.11862242849585793	0.30084045093215134
disease	4	seq.12490.92	cyclohexamide-Gal	-10.287499999999907	-60.46161040812186	39.88661040812204	0.6650808066379614	0.8226453880811105
disease	4	seq.12491.23	cyclohexamide-Gal	-92.27499999999418	-5678.919189465009	5494.369189465021	0.9720772564046148	0.987883352892872
disease	4	seq.12493.42	cyclohexamide-Gal	3.0874999999999773	-17.137575684357273	23.312575684357228	0.7468082703543234	0.8722845775509376
disease	4	seq.12494.99	cyclohexamide-Gal	-1627.0874999999978	-2751.2984574778325	-502.8765425221632	0.00802306502915817	0.04554919934125919
disease	4	seq.12497.29	cyclohexamide-Gal	-55.049999999999955	-101.72319873881278	-8.376801261187119	0.02427940510350412	0.1017805525199875
disease	4	seq.12498.12	cyclohexamide-Gal	259.6375000000007	-634.14096349845	1153.4159634984514	0.5411497567446079	0.7396253515910982
disease	4	seq.12499.108	cyclohexamide-Gal	575.4874999999993	-747.8982704887608	1898.873270488759	0.36462438341394554	0.5947825187183687
disease	4	seq.12500.88	cyclohexamide-Gal	464.1500000000003	-169.85868266618525	1098.158682666186	0.1377606519579635	0.3310439456731068
disease	4	seq.12501.10	cyclohexamide-Gal	40.1875	-64.00409326748613	144.37909326748613	0.4197386572678895	0.6442614441894021
disease	4	seq.12503.5	cyclohexamide-Gal	23.699999999999815	-32.64230422311407	80.0423042231137	0.3800241567804825	0.6090650633125759
disease	4	seq.12504.26	cyclohexamide-Gal	49.52500000000009	-17.93097549715479	116.98097549715496	0.1367305796921661	0.32947804735992237
disease	4	seq.12507.16	cyclohexamide-Gal	-0.28750000000002274	-9.17491993396936	8.599919933969316	0.9453480203562864	0.9752716900871484
disease	4	seq.12508.9	cyclohexamide-Gal	-138.9375	-437.4558673560163	159.5808673560163	0.33301201906916966	0.5647508277527514
disease	4	seq.12509.115	cyclohexamide-Gal	-12.200000000000044	-40.314270121409294	15.914270121409205	0.3656039714339112	0.5956534335005991
disease	4	seq.12510.3	cyclohexamide-Gal	-19.237499999999955	-47.72019336269517	9.245193362695264	0.1682654904838491	0.3754240733478332
disease	4	seq.12511.83	cyclohexamide-Gal	14.387499999999932	-7.871995897259552	36.646995897259416	0.1859922057351013	0.39916762783180193
disease	4	seq.12513.8	cyclohexamide-Gal	-11.625	-19.681527494986337	-3.568472505013668	0.00817074686618679	0.04619170519619558
disease	4	seq.12514.16	cyclohexamide-Gal	-64.40000000000009	-115.28821751916186	-13.51178248083832	0.01705148391959665	0.07892763742173221
disease	4	seq.12515.45	cyclohexamide-Gal	-11.325000000000044	-30.67239940359088	8.02239940359079	0.22822617898062225	0.45243193202500337
disease	4	seq.12516.13	cyclohexamide-Gal	28.66249999999991	-41.79862387273586	99.12362387273568	0.39546053916248713	0.6228734117331882
disease	4	seq.12517.52	cyclohexamide-Gal	-334.52500000000146	-2375.2986673602695	1706.2486673602666	0.7289199475267497	0.8617514107500075
disease	4	seq.12518.289	cyclohexamide-Gal	-11.625	-31.265553067617027	8.015553067617027	0.22336063208902537	0.44657225038040765
disease	4	seq.12521.3	cyclohexamide-Gal	-5.012499999999989	-16.76773427038896	6.742734270388983	0.3737287368291249	0.6033049752471046
disease	4	seq.12522.6	cyclohexamide-Gal	-25.899999999999636	-268.4966996343515	216.69669963435223	0.821181152783099	0.9135798759775152
disease	4	seq.12524.18	cyclohexamide-Gal	-1.150000000000091	-20.769840882096688	18.469840882096506	0.9011723117255778	0.9540019741988438
disease	4	seq.12527.50	cyclohexamide-Gal	13.050000000000068	-12.05560844847628	38.155608448476414	0.28176238792241104	0.5125993615755995
disease	4	seq.12528.40	cyclohexamide-Gal	-0.4375	-5.858435425025774	4.983435425025774	0.8642732988525825	0.9357212055422204
disease	4	seq.12529.32	cyclohexamide-Gal	-54.5625	-305.6831867500275	196.5581867500275	0.6465618207131149	0.8111648681631031
disease	4	seq.12530.14	cyclohexamide-Gal	-865.1625000000004	-1397.1021012557417	-333.22289874425894	0.00381266365174748	0.02628635634097924
disease	4	seq.12531.5	cyclohexamide-Gal	9.587499999999975	-13.208352556501977	32.38335255650193	0.38009248168261733	0.6091331781947219
disease	4	seq.12532.28	cyclohexamide-Gal	60.72500000000037	-462.0569460119252	583.506946011926	0.8057810106642604	0.9050644627717228
disease	4	seq.12533.135	cyclohexamide-Gal	-2.6000000000000227	-11.893618034979376	6.69361803497933	0.5559870195880241	0.7502084912994326
disease	4	seq.12534.10	cyclohexamide-Gal	-6.2625000000000455	-29.89084820614362	17.36584820614353	0.5766930114829119	0.7646105595221172
disease	4	seq.12535.2	cyclohexamide-Gal	-3.8249999999999886	-18.043610099467465	10.393610099467486	0.5710660883892397	0.7607361024547894
disease	4	seq.12536.46	cyclohexamide-Gal	-34.287499999999966	-57.02168019483836	-11.553319805161571	0.00622854552932439	0.03793090598542437
disease	4	seq.12537.88	cyclohexamide-Gal	-37.33750000000009	-84.45398356190728	9.778983561907095	0.11063486380693144	0.287485741152946
disease	4	seq.12538.19	cyclohexamide-Gal	-14.825000000000044	-37.0951269034434	7.445126903443313	0.17403136911021644	0.38329864793009816
disease	4	seq.12540.25	cyclohexamide-Gal	-2.925000000000182	-106.04874363049314	100.19874363049276	0.9520709411692247	0.978552906680277
disease	4	seq.12543.76	cyclohexamide-Gal	1.9875000000000111	-4.015606728051813	7.990606728051835	0.4871013239205335	0.6991168975360837
disease	4	seq.12546.1	cyclohexamide-Gal	-5.9375	-9.781629341613492	-2.0933706583865086	0.00535466015549657	0.03389197271530086
disease	4	seq.12548.75	cyclohexamide-Gal	-3.687499999999986	-10.29792881139242	2.922928811392449	0.2496366763923109	0.4769472829137801
disease	4	seq.12549.33	cyclohexamide-Gal	1.1749999999999543	-11.74763116989769	14.0976311698976	0.8473086655924154	0.9270764901813354
disease	4	seq.12551.3	cyclohexamide-Gal	2.7875000000000227	-10.674788234956578	16.249788234956625	0.6620024445605119	0.8206944190944742
disease	4	seq.12553.5	cyclohexamide-Gal	-2.1749999999999545	-17.443612754979068	13.09361275497916	0.7631532396286589	0.8815303362903877
disease	4	seq.12554.10	cyclohexamide-Gal	-6.4375	-46.46280914243875	33.58780914243875	0.7338034180664788	0.8647465197732918
disease	4	seq.12556.7	cyclohexamide-Gal	-238.26250000000005	-287.2983912371551	-189.22660876284505	1.0223117152818872e-7	6.0398176138853896e-6
disease	4	seq.12557.18	cyclohexamide-Gal	-0.9625000000000056	-7.070727786127285	5.145727786127273	0.7389793376284923	0.8677442435563274
disease	4	seq.12558.3	cyclohexamide-Gal	231.2875	119.73842231255097	342.8365776874491	6.203216431225345e-4	0.00648772100203438
disease	4	seq.12560.9	cyclohexamide-Gal	79.61249999999998	31.39269671855407	127.83230328144587	0.00344356316388516	0.02434693711190772
disease	4	seq.12562.1	cyclohexamide-Gal	-4.625	-67.91622520235418	58.66622520235419	0.8769860437701865	0.9422946934148708
disease	4	seq.12563.2	cyclohexamide-Gal	-28.512499999999815	-122.67346204983473	65.64846204983508	0.5244051529793774	0.7274870898273348
disease	4	seq.12564.9	cyclohexamide-Gal	387.8125	-131.75740144435576	907.3824014443558	0.13084936883890863	0.3201918036776722
disease	4	seq.12568.14	cyclohexamide-Gal	-0.6125000000000043	-3.4146303597608565	2.189630359760848	0.6445974255582088	0.8098514794145144
disease	4	seq.12569.25	cyclohexamide-Gal	-1307.612500000003	-4778.637553373057	2163.412553373051	0.4303812783007025	0.6533265765883691
disease	4	seq.12571.14	cyclohexamide-Gal	-20.012499999999815	-105.8537577476973	65.82875774769767	0.6229301089245843	0.7960724570025685
disease	4	seq.12572.236	cyclohexamide-Gal	-3.387500000000273	-102.90231000748123	96.12731000748067	0.942496466610008	0.9740033841752964
disease	4	seq.12573.80	cyclohexamide-Gal	-3.9249999999999545	-21.92207315998444	14.07207315998453	0.6453371925834175	0.8103500857028769
disease	4	seq.12574.36	cyclohexamide-Gal	-2.0375000000001364	-29.114571048608813	25.03957104860854	0.8733616096136487	0.940374710538144
disease	4	seq.12575.30	cyclohexamide-Gal	216.98749999999927	-152.5410662910998	586.5160662910984	0.22684017424833913	0.4507310976680678
disease	4	seq.12576.21	cyclohexamide-Gal	-1.8625000000000111	-6.00911279337669	2.284112793376667	0.3495782036052192	0.5809677363952153
disease	4	seq.12577.100	cyclohexamide-Gal	1.9750000000000227	-4.1593774689924565	8.109377468992502	0.49896027998772297	0.7082128587351602
disease	4	seq.12578.13	cyclohexamide-Gal	-2.1375000000000455	-26.449637570086253	22.17463757008616	0.8522917661928104	0.9296870027387988
disease	4	seq.12580.7	cyclohexamide-Gal	-508.75	-814.1877600496784	-203.3122399503216	0.0032417580931946	0.02326034158711873
disease	4	seq.12581.39	cyclohexamide-Gal	-0.3499999999999659	-7.4229710754395555	6.722971075439624	0.9164972916778088	0.9615150246564452
disease	4	seq.12583.77	cyclohexamide-Gal	11.5625	-11.203488395345758	34.32848839534576	0.29245435309214507	0.5239303194082104
disease	4	seq.12585.39	cyclohexamide-Gal	-73.36249999999998	-84.93926162101485	-61.78573837898512	4.204884440639489e-9	4.72395517482763e-7
disease	4	seq.12587.65	cyclohexamide-Gal	2.0999999999999943	-6.6966814841630296	10.896681484163018	0.6146966767082305	0.7907353831286221
disease	4	seq.12590.67	cyclohexamide-Gal	3.9875000000000114	-13.993627547116027	21.96862754711605	0.6398371418884634	0.8068470010537333
disease	4	seq.12591.27	cyclohexamide-Gal	0.17500000000001137	-5.326073330697983	5.676073330698006	0.9462539080447324	0.9756961807059584
disease	4	seq.12593.33	cyclohexamide-Gal	91.07499999999982	-65.77344306761537	247.923443067615	0.2317713705318878	0.4568030659483672
disease	4	seq.12594.5	cyclohexamide-Gal	0.9250000000000114	-3.417235539477117	5.26723553947714	0.6529683030706868	0.8150220203076712
disease	4	seq.12595.11	cyclohexamide-Gal	2.375	-8.53300012121285	13.28300012121285	0.6458793657787272	0.8106910666262175
disease	4	seq.12597.68	cyclohexamide-Gal	-270.8499999999999	-478.83220860553337	-62.86779139446645	0.01464922065044649	0.07067513761374988
disease	4	seq.12599.10	cyclohexamide-Gal	-7.337500000000091	-68.07221543150422	53.39721543150403	0.7981821822808274	0.9009859462102996
disease	4	seq.12603.87	cyclohexamide-Gal	-734.3874999999994	-1332.5742877240332	-136.20071227596543	0.01992584505068861	0.08826751363465855
disease	4	seq.12604.16	cyclohexamide-Gal	-7.33749999999992	-30.401362774411098	15.726362774411252	0.5039737031211002	0.7120482571134653
disease	4	seq.12605.1	cyclohexamide-Gal	26.787500000000023	13.059207797360788	40.51579220263926	0.00101007651392792	0.00950370066774177
disease	4	seq.12612.37	cyclohexamide-Gal	-470.9249999999999	-735.922066353372	-205.927933646628	0.00204913897290659	0.01640545320596092
disease	4	seq.12616.45	cyclohexamide-Gal	8.387500000000045	-7.237630956560006	24.012630956560095	0.26703731341391934	0.4963117135799317
disease	4	seq.12617.2	cyclohexamide-Gal	224.17500000000015	27.93642137653157	420.4135786234688	0.0282451647822659	0.1133580074952462
disease	4	seq.12618.50	cyclohexamide-Gal	3.4125000000000227	0.1656088951821335	6.659391104817912	0.04082623633082738	0.1468104445394619
disease	4	seq.12619.14	cyclohexamide-Gal	-53.85000000000002	-112.86516721058418	5.16516721058413	0.07035931754746028	0.21311604617810576
disease	4	seq.12620.3	cyclohexamide-Gal	-190.39999999999964	-709.7866091381696	328.98660913817037	0.4425951350228904	0.6635276949161099
disease	4	seq.12621.55	cyclohexamide-Gal	9.975000000000364	-349.2519033022143	369.20190330221504	0.9530767684445384	0.9791234733752548
disease	4	seq.12622.96	cyclohexamide-Gal	-1.512500000000017	-6.087278741687448	3.0622787416874138	0.4876971307980069	0.6996312380626365
disease	4	seq.12623.84	cyclohexamide-Gal	-5.762499999999989	-29.083242250676356	17.55824225067638	0.6024735776838462	0.782518077888648
disease	4	seq.12625.138	cyclohexamide-Gal	10.387499999999932	-8.058520623359922	28.833520623359785	0.24539588990622072	0.4722477489451672
disease	4	seq.12626.6	cyclohexamide-Gal	1.0999999999999943	-2.5816273677128256	4.781627367712814	0.5298466041177041	0.7314623438089771
disease	4	seq.12627.97	cyclohexamide-Gal	-5.774999999999977	-19.288159607113823	7.738159607113872	0.37269203454647615	0.6023401153987235
disease	4	seq.12628.31	cyclohexamide-Gal	189.48750000000015	-96.7702445439183	475.74524454391866	0.17629514702107363	0.3863368375206684
disease	4	seq.12630.8	cyclohexamide-Gal	-14.449999999999818	-194.71085332433816	165.81085332433852	0.8651783767577795	0.936224528338414
disease	4	seq.12632.14	cyclohexamide-Gal	-26.949999999999815	-162.40156753746012	108.50156753746047	0.6743541415275762	0.8284211193314801
disease	4	seq.12633.3	cyclohexamide-Gal	5.712500000000034	-7.051998586558684	18.47699858655875	0.3512720242534282	0.5826309105786677
disease	4	seq.12634.79	cyclohexamide-Gal	-69.22499999999991	-125.34943149537392	-13.100568504625883	0.01946184370044024	0.0868232954999315
disease	4	seq.12635.9	cyclohexamide-Gal	-41.35000000000002	-77.76918942578456	-4.930810574215478	0.02905628605510979	0.11567258204786418
disease	4	seq.12636.113	cyclohexamide-Gal	2.1000000000000227	-3.2850277992206385	7.485027799220684	0.4147510839452336	0.6399634872833787
disease	4	seq.12637.7	cyclohexamide-Gal	19.83750000000009	-25.099743624166575	64.77474362416676	0.35763694985433425	0.5883793005098944
disease	4	seq.12641.3	cyclohexamide-Gal	9.5	-7.574049716192395	26.574049716192395	0.2507914963460165	0.4782385957308608
disease	4	seq.12643.4	cyclohexamide-Gal	37.77500000000009	-63.39645694424978	138.94645694424997	0.4343890967588128	0.6566666635625047
disease	4	seq.12644.63	cyclohexamide-Gal	60.200000000000045	-24.68525157294735	145.08525157294744	0.14946090940252532	0.34875753246276053
disease	4	seq.12646.2	cyclohexamide-Gal	10.8125	-5.49591168694112	27.12091168694112	0.1756550259958476	0.38545180564671166
disease	4	seq.12647.52	cyclohexamide-Gal	-1.125	-7.588737362606815	5.338737362606815	0.7129758574648326	0.8522118177258698
disease	4	seq.12649.80	cyclohexamide-Gal	12460.175000000005	4681.996526207563	20238.35347379244	0.00421988846787435	0.02833762132529505
disease	4	seq.12650.43	cyclohexamide-Gal	-11.912499999999907	-63.26369979342548	39.43869979342566	0.6246340009409886	0.7971161268173292
disease	4	seq.12651.21	cyclohexamide-Gal	3.9875000000000114	-3.5951448951389704	11.570144895138991	0.27643458093586915	0.5066903215389029
disease	4	seq.12652.37	cyclohexamide-Gal	4.4500000000000455	-16.224234443328683	25.124234443328778	0.6496201168948853	0.8128992043011721
disease	4	seq.12653.13	cyclohexamide-Gal	2.4249999999999545	-3.734418977358155	8.584418977358064	0.4104120529796753	0.6360926248589295
disease	4	seq.12655.30	cyclohexamide-Gal	2.1875	-23.02587148664943	27.40087148664943	0.8542152630863299	0.930732403933848
disease	4	seq.12656.1	cyclohexamide-Gal	47.0625	-188.78083950571943	282.9058395057194	0.6734571352728773	0.8278771815100863
disease	4	seq.12657.2	cyclohexamide-Gal	11.675000000000011	0.2294171943767811	23.120582805623243	0.04618499203561055	0.1598872598933857
disease	4	seq.12658.72	cyclohexamide-Gal	10.487500000000182	-88.38258140301909	109.35758140301944	0.8223119424827063	0.914117095818162
disease	4	seq.12659.13	cyclohexamide-Gal	502.9375	-558.7589084410922	1564.6339084410922	0.3247905065689567	0.556588548664385
disease	4	seq.12661.44	cyclohexamide-Gal	-1237.362500000001	-1877.540285821999	-597.184714178003	0.0010878484730501	0.01006579291899765
disease	4	seq.12662.82	cyclohexamide-Gal	-41.48750000000007	-55.07755591168467	-27.897444088315464	1.728323059480008e-5	3.713816678871327e-4
disease	4	seq.12663.1	cyclohexamide-Gal	0.08750000000000568	-2.056565404345917	2.2315654043459285	0.931088954406102	0.9687905618324112
disease	4	seq.12664.19	cyclohexamide-Gal	2.262500000000017	-2.2160645951440685	6.741064595144103	0.2949187604200685	0.5265755651126891
disease	4	seq.12665.16	cyclohexamide-Gal	-21.087499999999977	-43.63212798839611	1.457127988396156	0.06440028240521867	0.2006381798822457
disease	4	seq.12667.2	cyclohexamide-Gal	-42.63749999999982	-296.01461272987456	210.73961272987495	0.7220450842713866	0.8575181541268593
disease	4	seq.12668.7	cyclohexamide-Gal	51.80000000000018	-24.94555347285049	128.54555347285086	0.16853029170988354	0.3757239810641565
disease	4	seq.12669.30	cyclohexamide-Gal	-2.0625	-9.601221787691497	5.476221787691495	0.5646226818471176	0.7562158821095271
disease	4	seq.12670.15	cyclohexamide-Gal	-23.825000000000045	-55.90221446772159	8.252214467721501	0.13259180233195889	0.3229061448505699
disease	4	seq.12671.35	cyclohexamide-Gal	-2.25	-6.36548262037827	1.8654826203782695	0.25871767133681156	0.4873149665797336
disease	4	seq.12675.14	cyclohexamide-Gal	-834.0749999999998	-1842.7260291898633	174.57602918986368	0.09735550072364796	0.2645874179060713
disease	4	seq.12676.1	cyclohexamide-Gal	-3.42500000000004	-14.702007672031824	7.852007672031744	0.5231802290293102	0.7266440396491884
disease	4	seq.12677.164	cyclohexamide-Gal	2.3250000000000455	-8.641756115339078	13.291756115339169	0.6545087325244601	0.8160324130111694
disease	4	seq.12678.66	cyclohexamide-Gal	-89.33750000000009	-313.035965279188	134.36096527918784	0.4038961551353013	0.6304099720993485
disease	4	seq.12681.63	cyclohexamide-Gal	50.71250000000009	-181.11222632668105	282.5372263266812	0.6443423522222204	0.8096868895828019
disease	4	seq.12682.5	cyclohexamide-Gal	-1.2749999999999773	-10.661721397257413	8.111721397257456	0.7738155400546041	0.8875131011402979
disease	4	seq.12683.156	cyclohexamide-Gal	4.212499999999977	-3.2402787947588756	11.66527879475883	0.2437342428263416	0.47050214186141653
disease	4	seq.12684.5	cyclohexamide-Gal	-225.51249999999985	-657.4890012048811	206.4640012048814	0.2797831050328795	0.5104393505110961
disease	4	seq.12685.57	cyclohexamide-Gal	-2.8625000000000114	-10.291183982643757	4.566183982643732	0.4201816881658113	0.6446344152734923
disease	4	seq.12686.15	cyclohexamide-Gal	-6.7000000000000455	-37.05209999478504	23.652099994784948	0.6413604763626164	0.80778400414885
disease	4	seq.12687.2	cyclohexamide-Gal	-63.22499999999991	-82.70921437568839	-43.740785624311435	9.199294562667326e-6	2.229720298512351e-4
disease	4	seq.12688.115	cyclohexamide-Gal	-51.862499999999955	-96.8646543289787	-6.860345671021214	0.02710979995972307	0.11014876744875604
disease	4	seq.12689.56	cyclohexamide-Gal	-10141.1875	-22308.30075915303	2025.9257591530295	0.09499195532450733	0.26026909790609865
disease	4	seq.12690.33	cyclohexamide-Gal	-15.5625	-63.86400761363827	32.73900761363827	0.4986476042650416	0.7080052982451012
disease	4	seq.12691.44	cyclohexamide-Gal	-116.69999999999708	-5990.797833336224	5757.39783333623	0.9664177028852532	0.9853915145686528
disease	4	seq.12692.56	cyclohexamide-Gal	2.4124999999999943	-2.407518478265615	7.232518478265604	0.2992145463884589	0.5311341925010851
disease	4	seq.12693.2	cyclohexamide-Gal	21.6875	-11.652915515067214	55.027915515067214	0.18337975200025125	0.3957331996735875
disease	4	seq.12694.28	cyclohexamide-Gal	51.27499999999998	-72.48879222851049	175.03879222851043	0.3870404820842259	0.6152922466164674
disease	4	seq.12695.62	cyclohexamide-Gal	2	-4.384677998276704	8.384677998276704	0.5104364921577523	0.7169332048010135
disease	4	seq.12696.166	cyclohexamide-Gal	-4.537499999999966	-13.022214525704102	3.94721452570417	0.2687480276394937	0.49828421386862015
disease	4	seq.12697.30	cyclohexamide-Gal	5.725000000000023	-16.32039591933448	27.77039591933453	0.5843189234931025	0.7698986174000283
disease	4	seq.12698.72	cyclohexamide-Gal	12.862499999999956	-3.795733557209114	29.520733557209024	0.1191873975029355	0.30173944149486825
disease	4	seq.12699.28	cyclohexamide-Gal	-1058.9124999999983	-3124.4014266761274	1006.5764266761304	0.28812653907365726	0.5192253892640312
disease	4	seq.12700.9	cyclohexamide-Gal	-7.2000000000000455	-22.642967379169747	8.242967379169654	0.33220388672322565	0.564009932303506
disease	4	seq.12701.1	cyclohexamide-Gal	-5594.337499999998	-7961.515695702843	-3227.1593042971526	2.0175760524543396e-4	0.00267610985621707
disease	4	seq.12702.13	cyclohexamide-Gal	18.587499999999977	4.02240005113357	33.15259994886638	0.01631837500543609	0.07644931701482834
disease	4	seq.12703.6	cyclohexamide-Gal	743.2874999999985	-1916.1381112973008	3402.713111297298	0.5563633200212104	0.7504696424251552
disease	4	seq.12704.26	cyclohexamide-Gal	7.1749999999999545	-11.744611135322913	26.094611135322825	0.42738626935324375	0.6506609034544659
disease	4	seq.12705.9	cyclohexamide-Gal	2.375	-6.312015691287574	11.062015691287574	0.5648909082638531	0.7564325639927862
disease	4	seq.12706.2	cyclohexamide-Gal	-207.30000000000015	-440.2352872906432	25.635287290642793	0.07671448062724884	0.2257648220676108
disease	4	seq.12707.26	cyclohexamide-Gal	-239.77499999999785	-1343.338626794148	863.7886267941524	0.6465657681660031	0.8111648681631031
disease	4	seq.12708.91	cyclohexamide-Gal	-30.212499999999977	-76.72369422128585	16.2986942212859	0.1839535281234802	0.3965328629585044
disease	4	seq.12709.63	cyclohexamide-Gal	63.03749999999991	-19.81979387501974	145.89479387501956	0.12421250933177408	0.30973468455877745
disease	4	seq.12711.19	cyclohexamide-Gal	-0.7250000000000227	-7.113314385170474	5.663314385170429	0.8101472583675634	0.9073792639571996
disease	4	seq.12712.9	cyclohexamide-Gal	13.275000000000006	-1.0349414115971758	27.584941411597185	0.06634845803740963	0.20479973358673775
disease	4	seq.12713.365	cyclohexamide-Gal	-30.875	-126.51593729747312	64.76593729747312	0.4978272349517278	0.7073778203327369
disease	4	seq.12714.38	cyclohexamide-Gal	5.399999999999977	-0.3543557267539752	11.15435572675393	0.06364168366776812	0.1991675114906899
disease	4	seq.12715.30	cyclohexamide-Gal	-5.949999999999989	-19.168532255675817	7.268532255675835	0.34858026627753824	0.5799845080070801
disease	4	seq.12716.3	cyclohexamide-Gal	14.449999999999818	-31.78447559056964	60.68447559056928	0.511382624636106	0.7176883230414196
disease	4	seq.12717.65	cyclohexamide-Gal	-17.424999999999955	-59.57279897394108	24.722798973941178	0.38801055687212394	0.6162557266953642
disease	4	seq.12718.43	cyclohexamide-Gal	-902.9624999999996	-1389.6640937073375	-416.26090629266184	0.00148929339467185	0.0128235631563891
disease	4	seq.12720.71	cyclohexamide-Gal	80.89999999999964	-94.8894488100099	256.68944881000914	0.3382608682595626	0.5699655254994979
disease	4	seq.12721.4	cyclohexamide-Gal	-5.5499999999999545	-17.698657119899806	6.598657119899896	0.3416838895935017	0.5732636773175042
disease	4	seq.12724.81	cyclohexamide-Gal	-1336.612500000003	-3134.3806254639303	461.1556254639245	0.13223648026502777	0.3223386446106487
disease	4	seq.12726.3	cyclohexamide-Gal	-35.900000000000034	-49.10949848178494	-22.69050151821513	5.488988675605988e-5	9.40559743910816e-4
disease	4	seq.12727.7	cyclohexamide-Gal	-23.08750000000009	-58.30269152404473	12.12769152404455	0.1801827947792548	0.3916232761871645
disease	4	seq.12729.12	cyclohexamide-Gal	-13.837499999999975	-37.15560576670556	9.480605766705608	0.22223005550552288	0.4452983645610792
disease	4	seq.12730.3	cyclohexamide-Gal	-10.512500000000273	-154.95609494292495	133.9310949429244	0.8774792955655639	0.9425502475503668
disease	4	seq.12731.12	cyclohexamide-Gal	-1.11249999999999	-4.967820213861332	2.742820213861352	0.5438042517353461	0.7415284318939278
disease	4	seq.12732.13	cyclohexamide-Gal	1.3624999999999543	-34.44539784122873	37.17039784122864	0.9357378016204634	0.970806573259448
disease	4	seq.12734.112	cyclohexamide-Gal	10.850000000000025	3.2462743440704127	18.45372565592963	0.00873278381430053	0.04853681563477546
disease	4	seq.12735.39	cyclohexamide-Gal	-3.0750000000000455	-12.785319538061705	6.635319538061612	0.505905396208805	0.7134998460081939
disease	4	seq.12737.12	cyclohexamide-Gal	2.125000000000057	-14.473534188479809	18.72353418847992	0.7864529106597743	0.8947452129680559
disease	4	seq.12738.43	cyclohexamide-Gal	50.174999999999955	13.743059216216302	86.60694078378361	0.01073657095338143	0.05645314977696571
disease	4	seq.12740.55	cyclohexamide-Gal	-5.600000000000023	-18.98919188342058	7.789191883420537	0.382662193089356	0.6114821037257151
disease	4	seq.12742.160	cyclohexamide-Gal	1.1124999999999543	-24.180120824611073	26.405120824610982	0.9257447411471054	0.9661381034905204
disease	4	seq.12743.18	cyclohexamide-Gal	-4.024999999999977	-10.454208529691886	2.404208529691932	0.1992746909588089	0.4164824396467071
disease	4	seq.12746.4	cyclohexamide-Gal	-31.40000000000009	-99.76399676946464	36.96399676946445	0.3391764802228421	0.5709409803834856
disease	4	seq.12747.89	cyclohexamide-Gal	-1154.2249999999983	-3358.6336737079005	1050.1836737079034	0.27842173199515907	0.5088913084824288
disease	4	seq.12748.6	cyclohexamide-Gal	-3.125	-15.974950838020884	9.724950838020884	0.6081616679093385	0.7862903183751337
disease	4	seq.12750.9	cyclohexamide-Gal	-5.849999999999909	-21.049452057994575	9.349452057994757	0.4207090274246382	0.6450758295096533
disease	4	seq.12751.26	cyclohexamide-Gal	3.8000000000000114	-5.966137787142275	13.566137787142296	0.4157665553360782	0.6408005762539751
disease	4	seq.12753.6	cyclohexamide-Gal	-4.212500000000091	-35.3601827435963	26.935182743596116	0.7747640698837736	0.8880309360607891
disease	4	seq.12754.14	cyclohexamide-Gal	-7.362499999999955	-24.56464395500424	9.83964395500433	0.3720010857907321	0.6017246076451964
disease	4	seq.12756.3	cyclohexamide-Gal	-14.087500000000093	-37.658572469664215	9.483572469664033	0.219133501480399	0.44152203640453863
disease	4	seq.12758.47	cyclohexamide-Gal	0.375	-9.997744284989263	10.747744284989263	0.938935801646879	0.972502975969223
disease	4	seq.12759.47	cyclohexamide-Gal	37.1875	10.55739953536915	63.81760046463085	0.00991262793645209	0.05326538012046492
disease	4	seq.12760.34	cyclohexamide-Gal	3.75	-7.230425376584368	14.730425376584368	0.473742985784708	0.6882475967252594
disease	4	seq.12761.12	cyclohexamide-Gal	-7.787500000000023	-14.658310465648988	-0.9166895343510584	0.02928989811691018	0.11630339505067051
disease	4	seq.12763.69	cyclohexamide-Gal	-12.962499999999975	-33.323061071501606	7.398061071501651	0.19224760408100083	0.40742898838936514
disease	4	seq.12764.3	cyclohexamide-Gal	2.4749999999999943	-0.4468014318046203	5.396801431804609	0.09026620132231078	0.2517444838430625
disease	4	seq.12766.33	cyclohexamide-Gal	1.7375000000000114	-3.5855701886848905	7.060570188684913	0.4931497628143834	0.7037509175621685
disease	4	seq.12768.3	cyclohexamide-Gal	-0.3250000000000455	-20.36898578708002	19.71898578707993	0.972588807744872	0.9881067430974364
disease	4	seq.12771.19	cyclohexamide-Gal	-1.1000000000000227	-7.67978699653348	5.479786996533434	0.7237758794476278	0.8585380291905715
disease	4	seq.12772.8	cyclohexamide-Gal	2.1999999999999886	-3.419953723788569	7.819953723788546	0.4130143600419469	0.6384185341662241
disease	4	seq.12774.12	cyclohexamide-Gal	-0.8500000000000227	-4.810021118181725	3.110021118181679	0.6505219680328764	0.8135129580301421
disease	4	seq.12775.6	cyclohexamide-Gal	-46.9375	-142.91527854038085	49.040278540380854	0.30997038404648025	0.5418811297344722
disease	4	seq.12777.11	cyclohexamide-Gal	-7.849999999999966	-35.49953344655165	19.799533446551717	0.5502250108272257	0.7461410661864869
disease	4	seq.12779.30	cyclohexamide-Gal	8.149999999999864	-24.678182392230163	40.97818239222989	0.6007827426245249	0.7813764971982374
disease	4	seq.12781.2	cyclohexamide-Gal	-5.9249999999999545	-16.614637890946533	4.764637890946622	0.2525142280888433	0.480244886470419
disease	4	seq.12783.29	cyclohexamide-Gal	251.9000000000001	48.52054052959008	455.2794594704101	0.01905375420798605	0.08548145618857866
disease	4	seq.12784.10	cyclohexamide-Gal	5.5625	-5.449729714703386	16.574729714703388	0.29497730873256933	0.5266497032305004
disease	4	seq.12785.49	cyclohexamide-Gal	-4.174999999999997	-20.430400565111068	12.080400565111074	0.588407670976228	0.772790571467513
disease	4	seq.12786.61	cyclohexamide-Gal	-5.512499999999989	-14.808667885494604	3.783667885494628	0.22255115939446457	0.44566313132516977
disease	4	seq.12787.47	cyclohexamide-Gal	-2.2125000000000057	-10.612242116023245	6.187242116023231	0.5790261410925626	0.7661309770986232
disease	4	seq.12788.6	cyclohexamide-Gal	-5.574999999999989	-15.93157249843484	4.781572498434864	0.26575783713184886	0.4950082134034406
disease	4	seq.12790.10	cyclohexamide-Gal	-15.899999999999975	-39.858855842234675	8.058855842234724	0.17526962557210668	0.3849535417627583
disease	4	seq.12793.4	cyclohexamide-Gal	0.375	-6.129985224563619	6.879985224563619	0.9027920086161426	0.954799414869744
disease	4	seq.12794.6	cyclohexamide-Gal	-0.03750000000007958	-23.224018690222564	23.149018690222405	0.9972652410269104	0.9988019621467572
disease	4	seq.12795.2	cyclohexamide-Gal	5.975000000000023	-10.85414313042789	22.804143130427935	0.4567771337277322	0.6748144714989124
disease	4	seq.12796.44	cyclohexamide-Gal	-1.7124999999999917	-7.671149149682169	4.246149149682186	0.545408346612073	0.742566646022971
disease	4	seq.12798.46	cyclohexamide-Gal	3.849999999999966	-1.73458747375318	9.434587473753112	0.16025055018968992	0.3640918794464894
disease	4	seq.12799.65	cyclohexamide-Gal	-2.8374999999999773	-10.710845797996225	5.035845797996271	0.4501659581042377	0.6693621830219317
disease	4	seq.12800.5	cyclohexamide-Gal	12.050000000000068	-59.11792833190722	83.21792833190736	0.7204058700358182	0.8566331237870913
disease	4	seq.12801.33	cyclohexamide-Gal	0.41250000000002274	-4.615184983037748	5.440184983037794	0.8620446710349317	0.9345928544132244
disease	4	seq.12803.9	cyclohexamide-Gal	3.9249999999999545	-8.745517058674178	16.595517058674087	0.5150608915889808	0.720686764231712
disease	4	seq.12804.5	cyclohexamide-Gal	43.625	-4.393861286228514	91.64386128622851	0.07144572636348567	0.215299857589326
disease	4	seq.12807.89	cyclohexamide-Gal	-9.39999999999975	-60.598860912143635	41.798860912144136	0.6980680096513026	0.8430804851464537
disease	4	seq.12808.103	cyclohexamide-Gal	-10.462499999999975	-27.5275797036037	6.602579703603745	0.20814772023671124	0.4279247039428697
disease	4	seq.12811.55	cyclohexamide-Gal	2.9125000000000227	-3.486329811175067	9.311329811175112	0.3433993006793714	0.5749353364261357
disease	4	seq.12812.25	cyclohexamide-Gal	26.91249999999991	-27.691713575732575	81.5167135757324	0.3063578528834229	0.5382298098815428
disease	4	seq.12813.18	cyclohexamide-Gal	-3.6999999999999886	-10.18006718074282	2.7800671807428436	0.23921590971176765	0.46555234343627216
disease	4	seq.12814.17	cyclohexamide-Gal	-4.600000000000023	-19.832322472306284	10.63232247230624	0.5255064520787287	0.7282975791362298
disease	4	seq.12815.9	cyclohexamide-Gal	1.487499999999983	-2.480594362158255	5.455594362158221	0.4326027108680597	0.6551743181479395
disease	4	seq.12817.1	cyclohexamide-Gal	-55.21250000000009	-156.70058598395252	46.27558598395234	0.26095067074282086	0.4898075778289068
disease	4	seq.12818.159	cyclohexamide-Gal	9.349999999999907	-12.613992399463235	31.313992399463057	0.3744994182427631	0.6039942455820586
disease	4	seq.12820.1	cyclohexamide-Gal	4.1375000000000455	-25.986175292702395	34.26117529270249	0.7713622527701194	0.8861308021095979
disease	4	seq.12821.6	cyclohexamide-Gal	-0.22499999999990905	-38.04511711557469	37.59511711557487	0.9899406235857952	0.9955537012814668
disease	4	seq.12822.34	cyclohexamide-Gal	-23.65000000000009	-69.26762966723612	21.967629667235933	0.28297094455143745	0.5137982994566002
disease	4	seq.12825.18	cyclohexamide-Gal	0.2250000000000227	-5.042789061814018	5.492789061814063	0.9278867200202416	0.967278180105384
disease	4	seq.12826.5	cyclohexamide-Gal	-9.537500000000025	-26.37368985295456	7.298689852954514	0.24273747338526583	0.4694026079833972
disease	4	seq.12827.37	cyclohexamide-Gal	5.524999999999977	0.8462737024175606	10.203726297582394	0.02414096140280386	0.10135191834181084
disease	4	seq.12830.4	cyclohexamide-Gal	50.299999999999955	-48.64810249608392	149.24810249608385	0.2920338929120361	0.5234813118672683
disease	4	seq.12831.21	cyclohexamide-Gal	-3.3999999999999773	-20.61443839541418	13.814438395414223	0.6765853533614259	0.8300306608201867
disease	4	seq.12832.10	cyclohexamide-Gal	-11.799999999999956	-50.85156769680213	27.25156769680222	0.5252700971112649	0.728098113350587
disease	4	seq.12834.3	cyclohexamide-Gal	-4.100000000000023	-27.87530266121187	19.675302661211823	0.7154858679032277	0.8537414296767738
disease	4	seq.12835.101	cyclohexamide-Gal	6.2124999999999915	1.3721344411031549	11.052865558896828	0.01583304176232469	0.07479339877277263
disease	4	seq.12838.28	cyclohexamide-Gal	0.23749999999998295	-3.280896141690836	3.755896141690802	0.8862925858086752	0.9465132734664058
disease	4	seq.12842.43	cyclohexamide-Gal	-6.974999999999909	-37.476674079542406	23.526674079542584	0.629531053144275	0.800393853680881
disease	4	seq.12843.6	cyclohexamide-Gal	-8.800000000000011	-31.03839142947042	13.438391429470396	0.40809452702056503	0.6339466732129418
disease	4	seq.12844.10	cyclohexamide-Gal	-13.862499999999956	-41.442081354623795	13.717081354623884	0.2972579677539706	0.5289936296868746
disease	4	seq.12845.18	cyclohexamide-Gal	-19.987500000000185	-68.52335236096245	28.548352360962085	0.3898156657173531	0.6178809112189504
disease	4	seq.12846.3	cyclohexamide-Gal	-0.5375000000000227	-5.106782050919554	4.031782050919508	0.8033693479533629	0.9038481209102588
disease	4	seq.12847.27	cyclohexamide-Gal	-45.97499999999991	-96.21482922220486	4.26482922220503	0.0696488778670522	0.2116398395413486
disease	4	seq.12848.9	cyclohexamide-Gal	1.724999999999966	-8.578223690847532	12.028223690847463	0.7233901363681032	0.8583150240656228
disease	4	seq.12849.25	cyclohexamide-Gal	-6.037499999999966	-16.390499720137157	4.315499720137227	0.22987155124022207	0.4544314879137846
disease	4	seq.12851.5	cyclohexamide-Gal	0.8999999999999773	-6.217104489004076	8.01710448900403	0.7889979465738597	0.8960879759753354
disease	4	seq.12853.112	cyclohexamide-Gal	-31.962499999999977	-56.420521371021145	-7.504478628978809	0.01437564866827645	0.06971743806909846
disease	4	seq.12854.3	cyclohexamide-Gal	57.450000000000045	-73.10070194904802	188.0007019490481	0.35910317079461984	0.589774174838737
disease	4	seq.12855.16	cyclohexamide-Gal	-5.4375	-21.11952409372459	10.24452409372459	0.4671507977300086	0.6829999509706342
disease	4	seq.12856.14	cyclohexamide-Gal	-3.699999999999932	-14.898136736550688	7.498136736550824	0.4879619005447584	0.6998316949862006
disease	4	seq.12859.33	cyclohexamide-Gal	-167.28750000000036	-316.56293250433146	-18.01206749566927	0.03084459465607736	0.12061644821019037
disease	4	seq.12860.7	cyclohexamide-Gal	4.212499999999977	-2.515217008060131	10.940217008060085	0.19921279050483495	0.4164004037982247
disease	4	seq.12861.13	cyclohexamide-Gal	350.0625	-775.3982447612086	1475.5232447612086	0.5133749623466994	0.7192685767276987
disease	4	seq.12862.14	cyclohexamide-Gal	-10.087500000000034	-55.91558779174828	35.74058779174821	0.6422989820576932	0.8083770327234288
disease	4	seq.12864.9	cyclohexamide-Gal	18.5625	8.874305403720163	28.250694596279835	0.00116438954980424	0.01060833945464833
disease	4	seq.12867.40	cyclohexamide-Gal	-1.0499999999999543	-21.435478405787748	19.33547840578784	0.913098229175986	0.959770269611544
disease	4	seq.12869.68	cyclohexamide-Gal	-2238.0875000000015	-4565.762156768249	89.58715676824613	0.05816501451805722	0.18746159428451944
disease	4	seq.12871.10	cyclohexamide-Gal	-10.087500000000034	-24.677212724664273	4.502212724664204	0.15912321945036478	0.3624947709313024
disease	4	seq.12872.35	cyclohexamide-Gal	-7.5374999999999375	-30.14425790931616	15.069257909316285	0.4840877732104294	0.6966749132136325
disease	4	seq.12873.11	cyclohexamide-Gal	-0.02499999999997726	-11.423120064711943	11.373120064711989	0.9962912349822284	0.9983016299373106
disease	4	seq.12875.28	cyclohexamide-Gal	-5.337500000000091	-26.759665546375697	16.084665546375515	0.5994842914429641	0.7805277767954526
disease	4	seq.12876.39	cyclohexamide-Gal	2.8375000000000057	-5.0933467589058266	10.76834675890584	0.4533846863363147	0.672064441671995
disease	4	seq.12878.60	cyclohexamide-Gal	-7.462500000000091	-36.62471923077462	21.69971923077444	0.5897599635629148	0.7737735695373509
disease	4	seq.12879.5	cyclohexamide-Gal	-1.6000000000000227	-7.149096914614409	3.949096914614364	0.5441167280022982	0.7417785610516611
disease	4	seq.12880.1	cyclohexamide-Gal	-2.3875000000000455	-24.02974385609658	19.25474385609649	0.8153447524115522	0.9102764974563048
disease	4	seq.12881.17	cyclohexamide-Gal	-1.537499999999909	-57.28910960879752	54.2141096087977	0.9533979086466868	0.9792597437316016
disease	4	seq.12882.7	cyclohexamide-Gal	-4.2999999999999545	-35.118129355291366	26.518129355291457	0.7678523068796456	0.8841103637979659
disease	4	seq.12885.42	cyclohexamide-Gal	-6.512499999999989	-13.69241770268605	0.6674177026860733	0.07184624693059183	0.21615289593939063
disease	4	seq.12888.18	cyclohexamide-Gal	-5.450000000000017	-21.73324633417734	10.833246334177309	0.4824413640074872	0.6954171020733471
disease	4	seq.12891.1	cyclohexamide-Gal	-17.387500000000045	-35.773440260212276	0.9984402602121848	0.06186670698460861	0.1954126496249025
disease	4	seq.12892.10	cyclohexamide-Gal	6.912500000000023	-3.589258900414272	17.414258900414318	0.17857190600331874	0.38951952765533926
disease	4	seq.12893.159	cyclohexamide-Gal	43.475000000000136	-16.084095451921534	103.0340954519218	0.1388200962352103	0.3327176992120172
disease	4	seq.12894.3	cyclohexamide-Gal	0.2124999999999773	-22.564652639283334	22.989652639283293	0.9842256263325904	0.993098806835666
disease	4	seq.12895.28	cyclohexamide-Gal	2.062499999999943	-18.425095212080663	22.55009521208055	0.8312061242804059	0.9186585403367836
disease	4	seq.12898.5	cyclohexamide-Gal	2	-2.1688946930806106	6.168894693080611	0.31889993623944	0.5507473601040496
disease	4	seq.12900.29	cyclohexamide-Gal	6.675000000000011	-5.816873863706432	19.166873863706456	0.26912174991626836	0.49872760082069606
disease	4	seq.12904.180	cyclohexamide-Gal	1.0875000000000057	-0.27466355591967684	2.449663555919688	0.10824945534248932	0.2835005129586308
disease	4	seq.12906.137	cyclohexamide-Gal	1.0249999999999773	-12.065412316673276	14.115412316673227	0.8682743641078703	0.9378426698019648
disease	4	seq.12912.25	cyclohexamide-Gal	4.262500000000003	-0.6085953399964641	9.13359533999647	0.08119610761888729	0.23466460671330988
disease	4	seq.12915.26	cyclohexamide-Gal	3.6499999999999777	-5.085415140380455	12.38541514038041	0.383113308857725	0.6118101909240208
disease	4	seq.12916.3	cyclohexamide-Gal	-20.424999999999955	-38.80149031560363	-2.0485096843962793	0.03201334443960624	0.12379284757228776
disease	4	seq.12921.51	cyclohexamide-Gal	2.362499999999997	0.1330624321410574	4.5919375678589365	0.03943298527204231	0.14321273219086672
disease	4	seq.12923.51	cyclohexamide-Gal	6.3250000000000455	-22.590920834504644	35.240920834504735	0.6443663631359139	0.8096868895828019
disease	4	seq.12925.105	cyclohexamide-Gal	2.862499999999983	-2.117021954496046	7.842021954496012	0.2362134876003643	0.4618305472380707
disease	4	seq.12931.16	cyclohexamide-Gal	-9.3125	-48.59306132376005	29.968061323760047	0.6171200082253709	0.7923048895602326
disease	4	seq.12933.17	cyclohexamide-Gal	3.987499999999997	-2.471744635802075	10.44674463580207	0.2052103027358385	0.4241583631250012
disease	4	seq.12934.1	cyclohexamide-Gal	23.537500000000136	-7.968845000654543	55.04384500065481	0.1305377430991187	0.3197343379812672
disease	4	seq.12936.38	cyclohexamide-Gal	1.5375000000000227	-13.508242967652492	16.583242967652538	0.8287051902001807	0.917368734179068
disease	4	seq.12939.1	cyclohexamide-Gal	2.8875000000000455	-9.97235881618604	15.74735881618613	0.6356912739251048	0.8042708668167439
disease	4	seq.12940.35	cyclohexamide-Gal	-7.262499999999989	-14.988290593978824	0.4632905939788481	0.06324401081415254	0.19834403494855957
disease	4	seq.12941.24	cyclohexamide-Gal	0.4000000000000057	-2.9631142504090064	3.763114250409018	0.8012403449723661	0.902641523829988
disease	4	seq.12945.33	cyclohexamide-Gal	274.7249999999999	-167.4334266785395	716.8834266785393	0.20247245010834736	0.42060321793860606
disease	4	seq.12954.71	cyclohexamide-Gal	-7.662500000000023	-25.843563157431547	10.5185631574315	0.3791327839324814	0.6082689151909331
disease	4	seq.12956.40	cyclohexamide-Gal	683.8875000000007	-677.3396218407931	2045.1146218407944	0.2974709282218625	0.5291866439857768
disease	4	seq.12957.62	cyclohexamide-Gal	-113.83749999999998	-145.72925949713382	-81.94574050286613	3.335579024432711e-6	9.890389398418296e-5
disease	4	seq.12958.8	cyclohexamide-Gal	6.925000000000011	3.878676924479374	9.97132307552065	2.844643320091267e-4	0.00350209248937005
disease	4	seq.12960.9	cyclohexamide-Gal	-20.137499999999815	-190.5982065280958	150.32320652809616	0.8025489615783548	0.9034218986989369
disease	4	seq.12963.1	cyclohexamide-Gal	0.32500000000000284	-2.65745551316229	3.307455513162296	0.8175532223860977	0.9115229690228372
disease	4	seq.12968.2	cyclohexamide-Gal	1.1749999999999543	-21.069157088571707	23.419157088571616	0.9108887915970088	0.9588094275266734
disease	4	seq.12970.35	cyclohexamide-Gal	-3.6999999999999886	-10.57410401285841	3.1741040128584315	0.26580312244995163	0.4950579837170079
disease	4	seq.12975.11	cyclohexamide-Gal	2.7750000000000057	0.14722503656805142	5.40277496343196	0.04001460031335402	0.14473833916830728
disease	4	seq.12976.49	cyclohexamide-Gal	-10.112500000000011	-18.56164985221955	-1.6633501477804735	0.02261219924642432	0.09668382351935945
disease	4	seq.12980.31	cyclohexamide-Gal	1.6500000000000057	-8.374046890858086	11.674046890858095	0.727839617303386	0.8611250889845041
disease	4	seq.12986.12	cyclohexamide-Gal	4.75	-3.853924057970539	13.35392405797054	0.25430875725894375	0.4823208161428388
disease	4	seq.12987.12	cyclohexamide-Gal	8.787499999999909	-72.35813925051653	89.93313925051635	0.8186656952558837	0.912207637300178
disease	4	seq.12988.49	cyclohexamide-Gal	-54.35000000000037	-435.67987865974845	326.9798786597477	0.7630272028472009	0.8814517699410985
disease	4	seq.12990.39	cyclohexamide-Gal	3.0999999999999943	-1.2688440601904292	7.468844060190418	0.14926149444155767	0.34846626921125406
disease	4	seq.12991.49	cyclohexamide-Gal	1.75	-1.1375413013648743	4.637541301364875	0.2131038871602242	0.4339653165107644
disease	4	seq.12993.21	cyclohexamide-Gal	82.65000000000009	-81.49377653105617	246.79377653105635	0.2964432819843442	0.5281638817379409
disease	4	seq.13007.66	cyclohexamide-Gal	8.612500000000011	-7.290928547487585	24.515928547487608	0.263024741401945	0.4921284216205718
disease	4	seq.13011.20	cyclohexamide-Gal	8.074999999999989	-6.524903931968193	22.67490393196817	0.25348244927457864	0.4813287905445288
disease	4	seq.13013.41	cyclohexamide-Gal	9.975000000000025	-7.208348738821815	27.15834873882186	0.23188706823826577	0.45690982758926807
disease	4	seq.13021.12	cyclohexamide-Gal	5.125	-14.660305509513158	24.91030550951316	0.58526438073837594	0.7705867184556818
disease	4	seq.13022.20	cyclohexamide-Gal	2.412499999999909	-144.87073238061276	149.69573238061258	0.972308868507811	0.9879865494507712
disease	4	seq.13023.8	cyclohexamide-Gal	-2.0374999999999943	-9.488472128000906	5.413472128000917	0.5648098330563388	0.7563704888056225
disease	4	seq.13025.4	cyclohexamide-Gal	-6.4375	-16.686114757345983	3.811114757345983	0.19787617236647748	0.41463111414830606
disease	4	seq.13027.20	cyclohexamide-Gal	1.9750000000000227	-5.30648209473887	9.256482094738915	0.5679304656210218	0.7585626224393919
disease	4	seq.13028.2	cyclohexamide-Gal	4.25	-0.6534803872371073	9.153480387237106	0.08380576418278995	0.23965043457667332
disease	4	seq.13032.1	cyclohexamide-Gal	-3.3625000000000114	-7.3172267283138686	0.5922267283138472	0.0891951944339453	0.24977942743603632
disease	4	seq.13039.1	cyclohexamide-Gal	8.074999999999989	-6.473982539474841	22.623982539474817	0.25190791512863997	0.4795448469766
disease	4	seq.13041.47	cyclohexamide-Gal	-3.5249999999999773	-15.198470273085556	8.1484702730856	0.5255370123200972	0.7283309385092013
disease	4	seq.13042.7	cyclohexamide-Gal	38.612499999999955	-0.6367051515154571	77.86170515151537	0.05330157999592322	0.1764424903296901
disease	4	seq.13043.157	cyclohexamide-Gal	2.0374999999999943	-1.790485146626721	5.86548514662671	0.2709051455087642	0.5006758160597149
disease	4	seq.13044.5	cyclohexamide-Gal	34.80000000000018	-147.033482548736	216.63348254873637	0.6860090180642471	0.8358893135206497
disease	4	seq.13053.6	cyclohexamide-Gal	11.174999999999956	-12.24976455279522	34.59976455279513	0.32151141581338394	0.5532808105551638
disease	4	seq.13054.87	cyclohexamide-Gal	83.03750000000036	-57.777301370576055	223.8523013705768	0.22498463005984415	0.44848056644674295
disease	4	seq.13055.53	cyclohexamide-Gal	5.012499999999989	1.2475188529528412	8.777481147047137	0.01298767541968348	0.06479458410728188
disease	4	seq.13056.18	cyclohexamide-Gal	0.0625	-3.623946647389446	3.748946647389446	0.9713389701094144	0.9875249089860042
disease	4	seq.13059.33	cyclohexamide-Gal	-111.58750000000008	-203.43344530921348	-19.7415546907867	0.02099690581267943	0.09160970508507352
disease	4	seq.13062.4	cyclohexamide-Gal	3.7124999999999777	-6.775083442905043	14.200083442904996	0.4580793019969378	0.6758067633257638
disease	4	seq.13066.42	cyclohexamide-Gal	57.25	-184.12376462443387	298.6237646244339	0.6169620107868949	0.7922168123682698
disease	4	seq.13067.5	cyclohexamide-Gal	93.63750000000071	-569.0388919410453	756.3138919410468	0.7649975398476692	0.8825534924175846
disease	4	seq.13068.139	cyclohexamide-Gal	6.887499999999996	-4.4900418427583855	18.26504184275838	0.2135965079125962	0.4345679865292805
disease	4	seq.13073.14	cyclohexamide-Gal	1.0500000000000114	-24.028553116215576	26.1285531162156	0.9293074156318532	0.9679397550467328
disease	4	seq.13076.4	cyclohexamide-Gal	-18.100000000000136	-56.40042922666625	20.200429226665975	0.32590436058202354	0.5577536620142128
disease	4	seq.13078.3	cyclohexamide-Gal	121.96249999999964	-561.0909363981343	805.0159363981336	0.7059245825444006	0.8479549308339208
disease	4	seq.13082.9	cyclohexamide-Gal	52.33749999999998	-40.0642044141311	144.73920441413105	0.24279684205099483	0.4694733770782177
disease	4	seq.13083.18	cyclohexamide-Gal	-0.03750000000002274	-17.734598797686413	17.659598797686368	0.9964169584403092	0.9983619259240468
disease	4	seq.13085.18	cyclohexamide-Gal	11.0625	-0.7312861381790334	22.856286138179033	0.06374695658047269	0.1993590951372256
disease	4	seq.13088.397	cyclohexamide-Gal	7.887500000000045	-5.000124180928886	20.775124180928977	0.20889669456929535	0.42890480817996407
disease	4	seq.13089.6	cyclohexamide-Gal	5.5375000000000085	1.8814909519046004	9.193509048095416	0.00606403420768453	0.03717708138948483
disease	4	seq.13090.17	cyclohexamide-Gal	1211.324999999997	-105.69344636648223	2528.343446366476	0.06841374496108532	0.20905996448733943
disease	4	seq.13093.6	cyclohexamide-Gal	8.75	-18.323464982672107	35.82346498267211	0.49734009027979587	0.7070584371461832
disease	4	seq.13094.75	cyclohexamide-Gal	-32.762500000000045	-48.6026924850397	-16.922307514960394	6.329786136022308e-4	0.00658805751748623
disease	4	seq.13095.51	cyclohexamide-Gal	0.6375000000000028	-1.6210357002004527	2.8960357002004584	0.5525101428772664	0.7477523233463472
disease	4	seq.13097.11	cyclohexamide-Gal	3.4499999999999886	-4.992730573159951	11.892730573159929	0.3933745812056419	0.6210281139047964
disease	4	seq.13098.93	cyclohexamide-Gal	-2.1499999999999773	-8.822421090843632	4.522421090843677	0.49861232190016114	0.7079908394105348
disease	4	seq.13101.60	cyclohexamide-Gal	4.0499999999999545	-25.787082846245852	33.88708284624576	0.773965769371322	0.8875607604374242
disease	4	seq.13102.1	cyclohexamide-Gal	2.9250000000000114	-2.22606191996479	8.076061919964813	0.2416705135703574	0.4682982706837844
disease	4	seq.13103.125	cyclohexamide-Gal	-36.07499999999982	-118.93377348955217	46.78377348955251	0.3640701420024699	0.5943632609930246
disease	4	seq.13104.32	cyclohexamide-Gal	2.3500000000000227	-24.77717994850997	29.477179948510017	0.8544318669435542	0.9308613390523276
disease	4	seq.13105.7	cyclohexamide-Gal	9.262500000000044	-9.85039602319906	28.37539602319915	0.3141949942465557	0.5462034385471708
disease	4	seq.13107.9	cyclohexamide-Gal	14.049999999999956	2.4639700815232217	25.636029918476687	0.02119383453395751	0.09221178665125014
disease	4	seq.13109.82	cyclohexamide-Gal	-15.125	-38.70508450080425	8.455084500804244	0.1891432547116693	0.4033822051792426
disease	4	seq.13111.79	cyclohexamide-Gal	-138.13750000000005	-257.0748692663058	-19.20013073369428	0.0261353645055945	0.10731660918520154
disease	4	seq.13112.179	cyclohexamide-Gal	-8628.05	-9381.674734741386	-7874.425265258613	6.128986207443177e-12	3.631971266673982e-9
disease	4	seq.13113.7	cyclohexamide-Gal	5.637499999999989	-1.9797770123501692	13.254777012350146	0.13385955469441255	0.32494060477812775
disease	4	seq.13114.50	cyclohexamide-Gal	-382.8500000000001	-496.6741038020923	-269.02589619790785	6.304289997260959e-6	1.6482444141824697e-4
disease	4	seq.13116.25	cyclohexamide-Gal	0.6374999999999886	-5.918290808791505	7.193290808791482	0.8368625988753214	0.9214530341193417
disease	4	seq.13117.232	cyclohexamide-Gal	22.012499999999815	-172.0158195941502	216.04081959414984	0.8102103437898177	0.9074184660845402
disease	4	seq.13118.5	cyclohexamide-Gal	-67.36249999999995	-128.22529054223736	-6.499709457762535	0.03262499852275424	0.12551907828601633
disease	4	seq.13119.26	cyclohexamide-Gal	-1.0375000000000796	-25.443898372544854	23.368898372544695	0.9282285363382043	0.967441133531114
disease	4	seq.13122.19	cyclohexamide-Gal	-2.974999999999909	-70.51232298531431	64.5623229853145	0.9256361110283264	0.9660944503285032
disease	4	seq.13123.3	cyclohexamide-Gal	3.1875	-7.28348901092062	13.65848901092062	0.5222422285255206	0.7260540651351509
disease	4	seq.13124.20	cyclohexamide-Gal	2.0125000000000455	-6.617558198175473	10.642558198175564	0.6228374209472378	0.7960413998258896
disease	4	seq.13125.45	cyclohexamide-Gal	-6.762499999999818	-205.68946161389036	192.16446161389072	0.9425727931081302	0.9740349348481766
disease	4	seq.13126.52	cyclohexamide-Gal	1.0124999999999886	-5.734467047988973	7.7594670479889505	0.7509430636684664	0.87470400791653
disease	4	seq.13129.40	cyclohexamide-Gal	1.4375	-1.2228308220881057	4.097830822088106	0.2640360884449746	0.4933199991396461
disease	4	seq.13130.150	cyclohexamide-Gal	116.34999999999992	-72.58885167343283	305.28885167343265	0.2062630526069099	0.42551432746375734
disease	4	seq.13131.5	cyclohexamide-Gal	17.200000000000045	-21.619143224368983	56.019143224369074	0.35592155903519485	0.5868145032486126
disease	4	seq.13132.14	cyclohexamide-Gal	-19.162500000000023	-33.422768189849805	-4.902231810150241	0.01233583050520981	0.06248054673490341
disease	4	seq.13133.73	cyclohexamide-Gal	-8.699999999999989	-15.950894860242473	-1.4491051397575054	0.02233729779138737	0.095863015651135
disease	4	seq.13228.75	cyclohexamide-Gal	-6.574999999999989	-13.293050428298416	0.14305042829843728	0.05437476784101047	0.17890043012680582
disease	4	seq.13229.20	cyclohexamide-Gal	-4.087499999999977	-11.356556601611317	3.1815566016113603	0.24604406993378825	0.4730364865962879
disease	4	seq.13230.174	cyclohexamide-Gal	4.212500000000006	1.3547874029233773	7.070212597076634	0.00717783004792882	0.04202720763204089
disease	4	seq.13231.90	cyclohexamide-Gal	-18.100000000000023	-60.21364393889256	24.01364393889251	0.37006610760438874	0.5998172571018529
disease	4	seq.13236.25	cyclohexamide-Gal	-61.0625	-171.45068164195817	49.325681641958184	0.25342070023875896	0.4812679072133581
disease	4	seq.13240.170	cyclohexamide-Gal	1.9250000000000111	-0.6882184389339807	4.5382184389340035	0.13553087483945692	0.32760804611467237
disease	4	seq.13242.134	cyclohexamide-Gal	2.2749999999999915	-0.26577452732762596	4.8157745273276085	0.07513105093021333	0.22270598484964232
disease	4	seq.13256.21	cyclohexamide-Gal	-0.28750000000002274	-20.82790437775158	20.252904377751538	0.9763363420702946	0.9897525031445716
disease	4	seq.13268.45	cyclohexamide-Gal	0.8249999999999886	-3.649573458918739	5.299573458918717	0.6968602536622956	0.8422483641386019
disease	4	seq.13374.4	cyclohexamide-Gal	177.39999999999998	80.095653779372185	274.70434622062777	0.00169747315933865	0.0141963020966211
disease	4	seq.13375.48	cyclohexamide-Gal	1.3000000000000114	-4.559688799146662	7.159688799146685	0.6396957835748052	0.8067327808405869
disease	4	seq.13377.3	cyclohexamide-Gal	-4.849999999999909	-32.37738807330625	22.67738807330643	0.7096238752554673	0.8501336794453761
disease	4	seq.13378.80	cyclohexamide-Gal	10.049999999999956	-4.187046167084304	24.287046167084213	0.1512089540115502	0.3513407840719345
disease	4	seq.13381.49	cyclohexamide-Gal	225.1875	-99.83946923089871	550.2144692308987	0.15833520816197866	0.3614157714648835
disease	4	seq.13384.110	cyclohexamide-Gal	-668.2000000000007	-3197.3127225941303	1860.9127225941288	0.5778846138703515	0.765374051167637
disease	4	seq.13386.248	cyclohexamide-Gal	5.25	-12.562765188561112	23.062765188561112	0.5353519651137723	0.7353301910034357
disease	4	seq.13387.55	cyclohexamide-Gal	-2.5375000000000227	-8.597525266290393	3.522525266290349	0.38213272825122546	0.6109940964682016
disease	4	seq.13388.57	cyclohexamide-Gal	-8.049999999999955	-38.06134607512232	21.961346075122407	0.5721712829796588	0.7615010877701847
disease	4	seq.13389.8	cyclohexamide-Gal	670.9750000000004	-690.7330000388883	2032.683000038889	0.3064706454182836	0.5383212506315721
disease	4	seq.13392.13	cyclohexamide-Gal	15.22500000000008	-20.611701212072113	51.06170121207227	0.37542796136426815	0.6048801757972506
disease	4	seq.13393.46	cyclohexamide-Gal	103.08749999999964	-143.4499021609849	349.62490216098416	0.3827796385776303	0.6115595033900907
disease	4	seq.13397.88	cyclohexamide-Gal	45.337499999999864	-19.89566733763044	110.57066733763016	0.15712801892627748	0.35966774182288813
disease	4	seq.13399.33	cyclohexamide-Gal	1.2750000000000057	-2.697213095124939	5.24721309512495	0.5002395443376617	0.709224004146815
disease	4	seq.13403.5	cyclohexamide-Gal	-14.137499999999989	-41.66856508724646	13.39356508724649	0.2873702173257692	0.5184142163921436
disease	4	seq.13405.61	cyclohexamide-Gal	2.6875	-1.2051213378663252	6.580121337866325	0.159683701803623	0.3633073553880218
disease	4	seq.13406.161	cyclohexamide-Gal	-4.399999999999949	-11.91639158590496	3.1163915859050615	0.2281981894198677	0.45241290623816927
disease	4	seq.13408.23	cyclohexamide-Gal	-14.549999999999956	-46.00442202458608	16.904422024586164	0.3358733051576641	0.567571260238301
disease	4	seq.13409.9	cyclohexamide-Gal	-4.2625000000000455	-18.49518966721451	9.97018966721442	0.5288902581919134	0.7308821583954159
disease	4	seq.13411.21	cyclohexamide-Gal	-3.625	-31.813612035192136	24.563612035192136	0.7855204450315119	0.894252529565708
disease	4	seq.13412.5	cyclohexamide-Gal	-0.9124999999999944	-3.806416011568549	1.98141601156856	0.5076982391797522	0.7149092510339053
disease	4	seq.13416.8	cyclohexamide-Gal	1.7375000000000114	-7.939501567579328	11.41450156757935	0.704372301868705	0.8469142921288351
disease	4	seq.13421.17	cyclohexamide-Gal	-3.6750000000000114	-9.464498818941632	2.1144988189416107	0.19347741423815756	0.4090513236973451
disease	4	seq.13422.66	cyclohexamide-Gal	-0.44999999999998863	-23.821310588165225	22.921310588165245	0.9674524067052672	0.9857630379875209
disease	4	seq.13423.94	cyclohexamide-Gal	-2.1000000000000227	-14.0805353284463	9.880535328446255	0.7110386801716897	0.8509387748839431
disease	4	seq.13424.51	cyclohexamide-Gal	4.587500000000034	-5.10266304609025	14.277663046090318	0.3250786033225421	0.5569175782567908
disease	4	seq.13427.66	cyclohexamide-Gal	-1.612499999999983	-8.03264976326047	4.807649763260502	0.5965829757223726	0.7786139266368032
disease	4	seq.13429.3	cyclohexamide-Gal	2.6125000000000114	-6.108933580238757	11.33393358023878	0.5288052462416891	0.7308320975860427
disease	4	seq.13430.50	cyclohexamide-Gal	-7.0750000000000455	-33.899321613941225	19.74932161394113	0.5785248867146814	0.7658648253650149
disease	4	seq.13431.74	cyclohexamide-Gal	-2.6500000000000057	-6.60817916212216	1.3081791621221486	0.1717520578625743	0.3801761097628708
disease	4	seq.13432.9	cyclohexamide-Gal	-0.8874999999999886	-8.374672478450911	6.599672478450934	0.8018953680523863	0.9029824650850068
disease	4	seq.13434.172	cyclohexamide-Gal	-1042.4625000000017	-2225.7006569099535	140.7756569099506	0.07937249798399493	0.23101867477475413
disease	4	seq.13435.31	cyclohexamide-Gal	-8.162499999999994	-14.935258484455897	-1.3897415155440935	0.02185338414339566	0.09433284544809913
disease	4	seq.13436.54	cyclohexamide-Gal	0.7874999999999659	-3.313296820387589	4.888296820387521	0.6850032650830147	0.8353083383155095
disease	4	seq.13438.115	cyclohexamide-Gal	-13.8125	-56.14709000362764	28.52209000362764	0.4933311996591758	0.7038876170806548
disease	4	seq.13439.6	cyclohexamide-Gal	19.112499999999955	-1.1208392940309189	39.345839294030824	0.0621299396567383	0.19593856268015533
disease	4	seq.13441.30	cyclohexamide-Gal	-2.424999999999926	-13.966983569792434	9.116983569792582	0.6573865351405013	0.8177508780959237
disease	4	seq.13447.42	cyclohexamide-Gal	-29.28749999999991	-61.99368907855333	3.4186890785535127	0.07510904780936989	0.22266382081399508
disease	4	seq.13449.25	cyclohexamide-Gal	2.1374999999999886	-2.696278399299527	6.971278399299504	0.35684583431755057	0.5876740897076502
disease	4	seq.13450.49	cyclohexamide-Gal	-1.775000000000091	-45.32364587587498	41.7736458758748	0.9311753457831814	0.9688188370442476
disease	4	seq.13451.2	cyclohexamide-Gal	19.71250000000003	6.638860296329243	32.78613970367083	0.0062385646920543	0.0379766978798376
disease	4	seq.13452.113	cyclohexamide-Gal	-3.7000000000000455	-20.12915740951736	12.72915740951727	0.634687264567924	0.8035666914287402
disease	4	seq.13453.2	cyclohexamide-Gal	0.8250000000000455	-5.719739046287909	7.369739046288	0.7896486016678699	0.8964338754305674
disease	4	seq.13455.10	cyclohexamide-Gal	4.5	-6.577339495949042	15.577339495949042	0.39608165657016103	0.6235632221147231
disease	4	seq.13457.33	cyclohexamide-Gal	0.11250000000001135	-4.821936689909084	5.046936689909106	0.9614654611203184	0.9831117809416036
disease	4	seq.13459.30	cyclohexamide-Gal	-4.7999999999999545	-23.189111532967633	13.589111532967724	0.5824146380907909	0.7685739740541416
disease	4	seq.13460.4	cyclohexamide-Gal	-0.4375	-5.711998908726285	4.836998908726285	0.8605476923037185	0.933912478725856
disease	4	seq.13463.1	cyclohexamide-Gal	-0.9249999999999544	-21.649613905374984	19.799613905375075	0.9246548213744704	0.9656294204076998
disease	4	seq.13464.8	cyclohexamide-Gal	8.449999999999932	-5.753365346002878	22.653365346002744	0.22112524737590863	0.4439789163965568
disease	4	seq.13465.5	cyclohexamide-Gal	-35.10000000000002	-51.92144151618953	-18.278558483810517	5.887472640694336e-4	0.00623199512767629
disease	4	seq.13468.5	cyclohexamide-Gal	4.650000000000034	-10.678695825629076	19.978695825629146	0.5236685963256691	0.7269749718125608
disease	4	seq.13470.43	cyclohexamide-Gal	-8.475000000000023	-30.599644081139395	13.64964408113935	0.42286011034099547	0.6469358301996915
disease	4	seq.13472.35	cyclohexamide-Gal	70.1875	30.98211085332743	109.39288914667256	0.0019416691765568	0.01571840801672871
disease	4	seq.13473.55	cyclohexamide-Gal	-18.875	-44.91483213683864	7.1648321368386405	0.1413707635894823	0.33674201425951295
disease	4	seq.13474.40	cyclohexamide-Gal	40.23750000000018	-194.91156530230936	275.3865653023097	0.7175795716542612	0.8550171649075715
disease	4	seq.13475.10	cyclohexamide-Gal	-632.0124999999998	-877.1549406140023	-386.8700593859973	9.07671801677612e-5	0.0014100569728669
disease	4	seq.13476.16	cyclohexamide-Gal	-2.625	-5.208511996833676	-0.04148800316632428	0.04692105509863897	0.16163039319144398
disease	4	seq.13477.65	cyclohexamide-Gal	-23.03749999999997	-66.25465360765013	20.179653607650195	0.27021962139942	0.499973648217065
disease	4	seq.13479.8	cyclohexamide-Gal	22.41249999999991	-12.755859490827625	57.58085949082744	0.19182718019368503	0.4068542012468536
disease	4	seq.13481.24	cyclohexamide-Gal	-13.837500000000093	-29.25676732624487	1.5817673262446874	0.07455174703346645	0.22157514488760752
disease	4	seq.13482.14	cyclohexamide-Gal	11	-79.71054075170497	101.71054075170495	0.7974445291813121	0.9006551895627799
disease	4	seq.13484.69	cyclohexamide-Gal	2.1875	-0.7977097137613667	5.172709713761367	0.13741984606143265	0.3305162526191789
disease	4	seq.13485.20	cyclohexamide-Gal	-14.11249999999984	-47.24871142609473	19.023711426095048	0.3742853515829081	0.6038076673048055
disease	4	seq.13486.9	cyclohexamide-Gal	-2.9875000000000114	-12.906021673066553	6.931021673066528	0.526566775831422	0.7292443768429538
disease	4	seq.13487.24	cyclohexamide-Gal	2.7999999999999545	-9.16659278889684	14.76659278889675	0.621673937815143	0.7953615597991149
disease	4	seq.13488.3	cyclohexamide-Gal	155.77499999999964	-126.64833292232709	438.1983329223264	0.25472432039974824	0.48278758351771894
disease	4	seq.13490.1	cyclohexamide-Gal	10.3125	-33.10684071002117	53.73184071002117	0.6164838259776131	0.791903994464871
disease	4	seq.13491.40	cyclohexamide-Gal	20.25	4.080547473510883	36.41945252648912	0.01800198963472488	0.08205884574210218
disease	4	seq.13492.44	cyclohexamide-Gal	-54.375	-371.0602898960082	262.31028989600827	0.7166595431629702	0.854476185169813
disease	4	seq.13493.5	cyclohexamide-Gal	0.02499999999997726	-5.031450241276917	5.081450241276872	0.9916399348010504	0.9962372566936292
disease	4	seq.13494.6	cyclohexamide-Gal	4.512499999999989	-5.142541393825315	14.167541393825292	0.33106536374341666	0.5628047675991096
disease	4	seq.13495.48	cyclohexamide-Gal	-8.674999999999955	-26.719662247310303	9.369662247310394	0.3179231685984665	0.5498283709099019
disease	4	seq.13496.19	cyclohexamide-Gal	-18.650000000000546	-375.5274756421847	338.22747564218366	0.9118359306188742	0.959244321849232
disease	4	seq.13497.34	cyclohexamide-Gal	12.049999999999956	-16.589112178693124	40.68911217869304	0.37990309693203017	0.6090178172081918
disease	4	seq.13498.1	cyclohexamide-Gal	-6.8875000000000455	-13.034871815496462	-0.7401281845036296	0.03087782202518096	0.12070269486924708
disease	4	seq.13499.30	cyclohexamide-Gal	9.737500000000011	6.127131290090077	13.347868709909946	5.908190262393642e-5	9.98015384423778e-4
disease	4	seq.13500.9	cyclohexamide-Gal	22.987499999999955	-18.4789099950643	64.45390999506421	0.2524416629141455	0.4801755777516972
disease	4	seq.13501.10	cyclohexamide-Gal	795.9499999999971	-2892.3999243940466	4484.299924394041	0.6487807141705922	0.8124628179364864
disease	4	seq.13502.2	cyclohexamide-Gal	-23.674999999999955	-133.45711437054592	86.10711437054601	0.6490015636408111	0.8125958507298967
disease	4	seq.13503.19	cyclohexamide-Gal	8.725000000000023	-30.00626201796723	47.45626201796728	0.6345965640521539	0.8035172151493919
disease	4	seq.13504.147	cyclohexamide-Gal	-3.25	-301.3613154996386	294.8613154996386	0.9815674275610432	0.9920771226357274
disease	4	seq.13506.10	cyclohexamide-Gal	21.725000000000023	-16.954524594076837	60.40452459407688	0.2465609959160644	0.4736298917449956
disease	4	seq.13507.51	cyclohexamide-Gal	17.875	-10.670689368196223	46.42068936819622	0.19918048208781705	0.41636328085913576
disease	4	seq.13509.5	cyclohexamide-Gal	3.012500000000017	-2.211730752511391	8.236730752511425	0.2348392494800725	0.46022283811980735
disease	4	seq.13510.7	cyclohexamide-Gal	-0.6499999999999773	-13.501391362131736	12.201391362131782	0.9146589723209376	0.9605721230532762
disease	4	seq.13511.29	cyclohexamide-Gal	6.3875000000000455	-3.183183093464244	15.958183093464337	0.17300355523190725	0.3819433598114699
disease	4	seq.13512.28	cyclohexamide-Gal	-6.6749999999999545	-22.840205592210847	9.490205592210938	0.38857050654990377	0.6167621954005383
disease	4	seq.13513.174	cyclohexamide-Gal	-10.112500000000011	-14.279355631552331	-5.945644368447691	1.5878416844394838e-4	0.00220598910562456
disease	4	seq.13514.121	cyclohexamide-Gal	-23.337499999999977	-50.06445772181128	3.389457721811322	0.08177797969143785	0.2357887772769641
disease	4	seq.13515.8	cyclohexamide-Gal	-5.3624999999999545	-41.86777991640707	31.142779916407164	0.7560168727900498	0.8775872113092992
disease	4	seq.13516.46	cyclohexamide-Gal	-111.875	-186.83769933573203	-36.91230066426793	0.00665103365693509	0.03976821136392596
disease	4	seq.13517.3	cyclohexamide-Gal	-4.125	-8.37064021863943	0.12064021863942909	0.0559158586974251	0.18232962552721232
disease	4	seq.13518.5	cyclohexamide-Gal	453.2000000000007	105.0479188587082	801.3520811412932	0.01468227859013648	0.07079126924145242
disease	4	seq.13519.112	cyclohexamide-Gal	-6.100000000000023	-15.634694824834003	3.4346948248339597	0.19021732423000748	0.40479535641323994
disease	4	seq.13522.20	cyclohexamide-Gal	-1.7749999999999773	-15.81270548569526	12.262705485695308	0.7890154175443944	0.8960982481453831
disease	4	seq.13524.25	cyclohexamide-Gal	-2.9499999999999886	-19.49195823711292	13.59195823711294	0.7062688453242925	0.8481878034247865
disease	4	seq.13525.17	cyclohexamide-Gal	10.737499999999956	-9.118357967717357	30.593357967717264	0.26367772066077755	0.4928948843978191
disease	4	seq.13526.5	cyclohexamide-Gal	25.53749999999991	-158.8435978903797	209.91859789037952	0.7695025974328137	0.8849945341464813
disease	4	seq.13529.39	cyclohexamide-Gal	-43.63749999999982	-185.35193751752664	98.076937517527	0.5175304498711849	0.7225972488639889
disease	4	seq.13530.5	cyclohexamide-Gal	1.4750000000000227	-13.76968396114244	16.719683961142486	0.8376672539420104	0.921914251373431
disease	4	seq.13532.25	cyclohexamide-Gal	-6.399999999999977	-14.905261101063989	2.105261101064034	0.1280146548803176	0.3157963171603863
disease	4	seq.13534.20	cyclohexamide-Gal	-4.475000000000023	-15.716694009929268	6.766694009929223	0.4053798142264808	0.631592576539479
disease	4	seq.13535.2	cyclohexamide-Gal	6.3250000000000455	-12.44868781336356	25.09868781336365	0.47961357314778674	0.693187265698477
disease	4	seq.13536.56	cyclohexamide-Gal	-1.75	-10.753665626010289	7.253665626010289	0.6814148278772187	0.8330675226277514
disease	4	seq.13539.131	cyclohexamide-Gal	-13.012500000000044	-43.60702664523299	17.582026645232897	0.374908074298417	0.6043721842892138
disease	4	seq.13540.1	cyclohexamide-Gal	26.512500000000045	-1.3800906040875454	54.40509060408763	0.06071479681393821	0.19297836620010883
disease	4	seq.13541.1	cyclohexamide-Gal	16.36250000000001	-0.7403011883281181	33.46530118832814	0.05926553579048888	0.1898578786477457
disease	4	seq.13543.7	cyclohexamide-Gal	62.57499999999982	-138.63540682696507	263.78540682696473	0.5134367701374853	0.7192991546862438
disease	4	seq.13544.9	cyclohexamide-Gal	0.5374999999999659	-4.699000238992835	5.774000238992767	0.8279532975400382	0.9170601855370512
disease	4	seq.13545.97	cyclohexamide-Gal	-23.4375	-39.82747629897709	-7.047523701022907	0.00862245224302349	0.0480907358961604
disease	4	seq.13547.5	cyclohexamide-Gal	6.274999999999977	-0.34454920723627414	12.894549207236228	0.06132611639441088	0.19429032156979947
disease	4	seq.13548.53	cyclohexamide-Gal	5.762499999999989	-1.8183099802970455	13.343309980297022	0.12450729323713015	0.3102260655805197
disease	4	seq.13549.15	cyclohexamide-Gal	-4.5750000000000455	-27.488567427806093	18.338567427806	0.6732833339795021	0.8277349328950638
disease	4	seq.13552.7	cyclohexamide-Gal	185.7249999999999	-216.5532049710499	588.0032049710496	0.33677168849334216	0.5685302481858078
disease	4	seq.13553.4	cyclohexamide-Gal	-29.212499999999977	-50.45024507157622	-7.974754928423735	0.01081382330402347	0.05674875893523513
disease	4	seq.13554.78	cyclohexamide-Gal	1.2374999999999543	-8.61476455498408	11.089764554983988	0.7903796012120763	0.8968047491709386
disease	4	seq.13556.28	cyclohexamide-Gal	-16.78749999999991	-33.71505515689174	0.14005515689192194	0.05165925538436566	0.17256242903087007
disease	4	seq.13557.3	cyclohexamide-Gal	9.837499999999975	5.916735092979384	13.758264907020571	1.1696032385810629e-4	0.00172367359761175
disease	4	seq.13561.5	cyclohexamide-Gal	-1.3249999999999318	-14.080915060517054	11.43091506051719	0.825930838349023	0.9160279289240936
disease	4	seq.13563.259	cyclohexamide-Gal	-1.849999999999909	-13.418644860440422	9.718644860440603	0.7352632717200357	0.8656371245500593
disease	4	seq.13565.2	cyclohexamide-Gal	-3.1124999999999545	-28.589632144727684	22.364632144727775	0.7959724147139771	0.8997857067573377
disease	4	seq.13566.2	cyclohexamide-Gal	-47.0625	-83.04023882600148	-11.084761173998524	0.01430031695561517	0.0694613883722539
disease	4	seq.13567.1	cyclohexamide-Gal	331.375	-1160.1735274462435	1822.9235274462435	0.6392267086095935	0.8063858635030885
disease	4	seq.13568.30	cyclohexamide-Gal	1.5249999999999773	-29.57236890902753	32.622368909027486	0.9172445698271644	0.9618531981787164
disease	4	seq.13570.43	cyclohexamide-Gal	-11.825000000000044	-31.21214429974446	7.562144299744368	0.2103556830363562	0.4306780658398056
disease	4	seq.13572.43	cyclohexamide-Gal	246.36250000000064	-192.49191282559383	685.216912825595	0.24679271352922516	0.4738805107623625
disease	4	seq.13573.5	cyclohexamide-Gal	-1598.1125000000002	-3202.8224033651986	6.597403365198261	0.05081815640192944	0.17063848137562665
disease	4	seq.13574.50	cyclohexamide-Gal	3.8249999999999886	-6.460884651494558	14.110884651494535	0.4362021681685929	0.6581895588341219
disease	4	seq.13575.40	cyclohexamide-Gal	-0.8374999999999915	-10.874356686503996	9.199356686504013	0.8597231210184382	0.9335012457524798
disease	4	seq.13576.15	cyclohexamide-Gal	-34.087499999999636	-467.9255501769337	399.7505501769344	0.867824205584549	0.9376206197387724
disease	4	seq.13577.25	cyclohexamide-Gal	-2.2625000000000455	-24.858178292521444	20.333178292521353	0.8320979177311347	0.9190710576201804
disease	4	seq.13578.98	cyclohexamide-Gal	0.17499999999998295	-3.021456997999775	3.371456997999741	0.9076569000799	0.9570558265043566
disease	4	seq.13580.2	cyclohexamide-Gal	-283.3499999999999	-547.2373952463763	-19.46260475362351	0.03726977231636519	0.13784794107521936
disease	4	seq.13583.19	cyclohexamide-Gal	-21.8125	-84.42609149902356	40.80109149902355	0.4651002881480123	0.6814038574171464
disease	4	seq.13587.10	cyclohexamide-Gal	-3.3249999999999886	-8.364202998065297	1.7142029980653195	0.17758861125144065	0.3880871149522883
disease	4	seq.13588.11	cyclohexamide-Gal	0.125	-1.9952685386343345	2.2452685386343343	0.9006012564803314	0.9536457121472744
disease	4	seq.13589.10	cyclohexamide-Gal	-1.1000000000000227	-20.776803948555905	18.57680394855586	0.9057183850442156	0.9561594669908484
disease	4	seq.13590.1	cyclohexamide-Gal	915.4375	-1859.5038113972423	3690.3788113972423	0.4886310816240595	0.70038294665614
disease	4	seq.13591.31	cyclohexamide-Gal	-0.36250000000001137	-12.0995675164907	11.37456751649068	0.9478173886131184	0.9764562109437972
disease	4	seq.13594.158	cyclohexamide-Gal	220.10000000000036	-251.8531785201497	692.0531785201504	0.33207581692138	0.563860012848374
disease	4	seq.13595.20	cyclohexamide-Gal	-0.2750000000000057	-11.050169152539324	10.500169152539312	0.9568683587920904	0.9810003928291884
disease	4	seq.13596.3	cyclohexamide-Gal	17.96250000000009	-5.318075714839832	41.24307571484002	0.119437626385561	0.30212041214710134
disease	4	seq.13597.20	cyclohexamide-Gal	96.01249999999982	-12.092520778375077	204.1175207783747	0.07724583560052567	0.22676690520641277
disease	4	seq.13599.15	cyclohexamide-Gal	4.675000000000011	-1.810484017460774	11.160484017460796	0.14340623362735505	0.33981132620752347
disease	4	seq.13602.6	cyclohexamide-Gal	-30.637500000000045	-74.40899119285274	13.13399119285264	0.1544237192518375	0.3558442886730605
disease	4	seq.13603.7	cyclohexamide-Gal	-1.6125000000000682	-16.713797479862453	13.488797479862315	0.8211526370825537	0.9135620538138772
disease	4	seq.13604.27	cyclohexamide-Gal	4.3624999999999545	-17.89917315367404	26.62417315367395	0.6789557593396591	0.8315668569429814
disease	4	seq.13605.16	cyclohexamide-Gal	-3.72500000000008	-31.174461295928428	23.72446129592827	0.7740193638207941	0.887598292207541
disease	4	seq.13609.11	cyclohexamide-Gal	2.3500000000000227	-5.101811529743339	9.801811529743384	0.5076415244050274	0.7148625189039393
disease	4	seq.13610.9	cyclohexamide-Gal	9.337500000000093	-115.16320146226732	133.8382014622675	0.8737760443488676	0.9405942904887256
disease	4	seq.13612.7	cyclohexamide-Gal	2.7750000000000057	-0.8624191358491426	6.412419135849154	0.12326522564992692	0.30822258241634365
disease	4	seq.13613.23	cyclohexamide-Gal	46.987499999999955	-35.62631817933361	129.60131817933353	0.2409513272638616	0.4675460240403096
disease	4	seq.13614.6	cyclohexamide-Gal	-40.89999999999963	-686.5512342923802	604.7512342923809	0.8932439993324148	0.9498777288411684
disease	4	seq.13615.60	cyclohexamide-Gal	6.2625000000000455	-72.18985313765758	84.71485313765767	0.865737619517122	0.9365790143177544
disease	4	seq.13618.15	cyclohexamide-Gal	-23.762500000000045	-97.99232731361408	50.46732731361398	0.501366867394249	0.7101122510578162
disease	4	seq.13620.10	cyclohexamide-Gal	35.4375	8.32992557807092	62.54507442192908	0.01434828158401968	0.06962917115866521
disease	4	seq.13621.31	cyclohexamide-Gal	-416.9125000000003	-831.6646703306036	-2.160329669397129	0.04898116086166948	0.16644249601428
disease	4	seq.13622.16	cyclohexamide-Gal	-531	-880.4348728988349	-181.5651271011651	0.00594010739922712	0.03663166698155407
disease	4	seq.13623.4	cyclohexamide-Gal	8.362499999999955	-9.771629002667511	26.496629002667422	0.33731284040150056	0.5690641102769909
disease	4	seq.13624.17	cyclohexamide-Gal	-19.100000000000023	-41.35703992827382	3.1570399282737753	0.08657198444217673	0.24495559582585255
disease	4	seq.13625.19	cyclohexamide-Gal	19.3125	-30.26492617445649	68.88992617445649	0.4152500333196395	0.6404221619402023
disease	4	seq.13628.58	cyclohexamide-Gal	-5.162499999999909	-77.07844487989105	66.75344487989123	0.8791383051217928	0.9433015060954382
disease	4	seq.13629.25	cyclohexamide-Gal	10.637500000000044	-15.256513690245336	36.531513690245426	0.3909344897164895	0.6188980455963714
disease	4	seq.13631.1	cyclohexamide-Gal	-18.049999999999955	-33.45654163312824	-2.6434583668716716	0.02507535059665489	0.10416997948360009
disease	4	seq.13632.10	cyclohexamide-Gal	217.5	-177.20539138660388	612.2053913866039	0.2551515998325691	0.4832858380178775
disease	4	seq.13634.209	cyclohexamide-Gal	-7.125	-59.51020657256318	45.26020657256318	0.7735225043142409	0.887318444905648
disease	4	seq.13636.20	cyclohexamide-Gal	67.52500000000009	-340.5666594468344	475.6166594468346	0.7264794394842513	0.8602646486709608
disease	4	seq.13639.101	cyclohexamide-Gal	30.27500000000009	-17.681826701061894	78.23182670106208	0.19576931552488297	0.41196161330889175
disease	4	seq.13640.5	cyclohexamide-Gal	-2.6625000000000227	-8.683186037534469	3.3581860375344244	0.3568198688441774	0.5876623556014775
disease	4	seq.13642.90	cyclohexamide-Gal	-29.399999999999977	-74.36515426011782	15.565154260117865	0.1812830481900436	0.39302694087219414
disease	4	seq.13644.30	cyclohexamide-Gal	-124.59999999999992	-338.4245371323033	89.22453713230351	0.2302065976117641	0.4548444051135284
disease	4	seq.13645.14	cyclohexamide-Gal	4.399999999999977	-5.6004817868204135	14.400481786820368	0.3591877994032966	0.5898608725175539
disease	4	seq.13650.11	cyclohexamide-Gal	-0.20000000000004547	-9.215346202012215	8.815346202012124	0.9625033158164052	0.9835866469082136
disease	4	seq.13651.54	cyclohexamide-Gal	0.7375000000000114	-3.364773919695377	4.8397739196954	0.7040152049842606	0.8466994330700744
disease	4	seq.13652.2	cyclohexamide-Gal	7.862500000000068	-61.18891938187167	76.9139193818718	0.8095318111118246	0.9069692541885298
disease	4	seq.13653.335	cyclohexamide-Gal	2.125	-10.973440467223016	15.223440467223016	0.7315899493440878	0.8633564119587253
disease	4	seq.13654.1	cyclohexamide-Gal	13.425000000000011	3.6466582312105977	23.203341768789425	0.0109297073689939	0.05721994783873812
disease	4	seq.13655.34	cyclohexamide-Gal	-41.41249999999991	-162.03028436183934	79.20528436183953	0.47143737422862975	0.6864901659696174
disease	4	seq.13657.2	cyclohexamide-Gal	47.91249999999991	4.595613761411165	91.22938623858866	0.03271739926776673	0.12579265728086284
disease	4	seq.13658.31	cyclohexamide-Gal	0.5124999999999886	-12.475990857553754	13.500990857553733	0.933366377060012	0.9698481602427496
disease	4	seq.13659.36	cyclohexamide-Gal	-100.875	-754.3434544872662	552.5934544872662	0.7440799088924612	0.8707953969090289
disease	4	seq.13660.76	cyclohexamide-Gal	-0.8500000000000227	-12.58229432140995	10.882294321409905	0.8780294228164609	0.9427765449981298
disease	4	seq.13661.193	cyclohexamide-Gal	4.5125000000000455	-2.3024346946414793	11.327434694641571	0.17617263746028333	0.3861911064906904
disease	4	seq.13663.2	cyclohexamide-Gal	0.3250000000000455	-30.55927467642656	31.20927467642665	0.9822077875187148	0.9923370079935606
disease	4	seq.13665.35	cyclohexamide-Gal	-2.5625	-6.165278436391851	1.0402784363918518	0.1483724112750715	0.34720025755608325
disease	4	seq.13666.222	cyclohexamide-Gal	5.1875	-1.6045460494235702	11.97954604942357	0.122881626446126	0.30761337263216076
disease	4	seq.13668.44	cyclohexamide-Gal	-0.8625000000000114	-5.976209250314189	4.251209250314166	0.7214348618615842	0.8571713996001108
disease	4	seq.13669.6	cyclohexamide-Gal	-0.2874999999999943	-2.4718963498949997	1.896896349895011	0.7806303267010396	0.8913969414921733
disease	4	seq.13670.81	cyclohexamide-Gal	4.512499999999989	-2.8747174468092096	11.899717446809188	0.20971512657643576	0.429871460361933
disease	4	seq.13671.40	cyclohexamide-Gal	1.4249999999999543	-40.92985532845283	43.77985532845274	0.9431638901575956	0.9742710072175672
disease	4	seq.13672.3	cyclohexamide-Gal	4.712500000000091	-43.23409348246389	52.65909348246407	0.8351388245358192	0.9205333881275202
disease	4	seq.13673.21	cyclohexamide-Gal	-264.5749999999998	-750.544573373691	221.39457337369137	0.26061916638039406	0.48944324294085523
disease	4	seq.13676.46	cyclohexamide-Gal	-14.524999999999975	-21.72621147016296	-7.323788529836994	7.761553944520827e-4	0.00773688665855968
disease	4	seq.13678.169	cyclohexamide-Gal	5.212499999999977	-0.7928116264869516	11.217811626486906	0.08340921772766774	0.23887618259021337
disease	4	seq.13680.3	cyclohexamide-Gal	-428.4625000000001	-546.6212687492704	-310.3037312507298	2.811721213746843e-6	8.627048926928843e-5
disease	4	seq.13681.173	cyclohexamide-Gal	66.25	31.75203391130959	100.74796608869042	0.00114383074691992	0.01047217398738347
disease	4	seq.13682.47	cyclohexamide-Gal	6.724999999999966	1.7621618170533235	11.687838182946608	0.01177079756246313	0.06040844996658443
disease	4	seq.13683.18	cyclohexamide-Gal	37.83749999999998	-25.117227331894767	100.79222733189472	0.2166981639720763	0.4385116157434248
disease	4	seq.13686.2	cyclohexamide-Gal	9.637499999999989	0.5449885739110911	18.73001142608889	0.03939291648396526	0.1431308325784378
disease	4	seq.13687.5	cyclohexamide-Gal	-2.1625000000000227	-17.526530101043665	13.20153010104362	0.7658842468799374	0.8830457036181902
disease	4	seq.13688.2	cyclohexamide-Gal	-7.262499999999989	-13.485691018308508	-1.0393089816914696	0.02554785739455523	0.10559734717401252
disease	4	seq.13689.2	cyclohexamide-Gal	12.612500000000011	-1.5628931773154535	26.787893177315475	0.076773372493401	0.22585063484801268
disease	4	seq.13690.26	cyclohexamide-Gal	-74.02499999999998	-93.26781330713796	-54.782186692862	1.4698613394203974e-6	5.0952724467677454e-5
disease	4	seq.13691.10	cyclohexamide-Gal	0.07499999999998863	-4.632389562914315	4.782389562914292	0.9730652424439196	0.9882634809311224
disease	4	seq.13692.154	cyclohexamide-Gal	5.6875	0.36531510141843526	11.009684898581565	0.0380426142047896	0.13975175794925973
disease	4	seq.13693.5	cyclohexamide-Gal	-2.5249999999999773	-19.49036914995711	14.440369149957156	0.7529175354853859	0.8758165264314967
disease	4	seq.13694.24	cyclohexamide-Gal	0.5375000000000227	-4.192245637849679	5.267245637849724	0.8098951273215704	0.9072067520554166
disease	4	seq.13697.51	cyclohexamide-Gal	7.112500000000011	-1.357338999234269	15.582338999234292	0.09279051165132156	0.25628096591344013
disease	4	seq.13698.28	cyclohexamide-Gal	5.349999999999966	-9.476579705364257	20.17657970536419	0.4496188899002802	0.6689596115858794
disease	4	seq.13699.6	cyclohexamide-Gal	3.4749999999999943	-0.2301690753904424	7.180169075390431	0.06377543284244325	0.1994100329363084
disease	4	seq.13700.10	cyclohexamide-Gal	2735.399999999994	-13561.68266328904	19032.48266328903	0.7227239401631214	0.8579409678423704
disease	4	seq.13701.2	cyclohexamide-Gal	-2.8874999999999886	-12.53796200539188	6.762962005391904	0.5292670695190769	0.731132952173383
disease	4	seq.13704.5	cyclohexamide-Gal	1.4875000000000114	-2.744913594100244	5.719913594100267	0.4612370922168412	0.6783819659910354
disease	4	seq.13706.12	cyclohexamide-Gal	3.6000000000000227	-8.155126899731316	15.355126899731362	0.5197755510573674	0.7242598948138146
disease	4	seq.13707.27	cyclohexamide-Gal	-0.22499999999990905	-38.62943219981556	38.17943219981574	0.9900936659411056	0.9956002217827136
disease	4	seq.13708.56	cyclohexamide-Gal	-1.1499999999999773	-17.127812764176056	14.827812764176103	0.8788218138867243	0.9431427213834668
disease	4	seq.13710.6	cyclohexamide-Gal	-30.36250000000001	-36.6886805060927	-24.036319493907317	1.1806572475236977e-7	6.8015067351386834e-06
disease	4	seq.13711.10	cyclohexamide-Gal	-31.762500000000045	-67.36995328539382	3.844953285393729	0.07610901225542854	0.22463882318321657
disease	4	seq.13712.104	cyclohexamide-Gal	-2.1499999999999773	-8.013746437751948	3.713746437751994	0.4425057597651063	0.6634217633291105
disease	4	seq.13713.164	cyclohexamide-Gal	59.737499999999955	23.37165209769887	96.10334790230104	0.0035646141825798	0.02498354515470025
disease	4	seq.13717.15	cyclohexamide-Gal	4.787499999999994	-2.377651741215322	11.95265174121531	0.17254805726916933	0.3813348282847221
disease	4	seq.13719.19	cyclohexamide-Gal	-20.78749999999991	-129.48797060451471	87.91297060451491	0.6862364506944714	0.8359857952421551
disease	4	seq.13720.95	cyclohexamide-Gal	-6.5625	-16.389109398637075	3.264109398637073	0.1727482218738009	0.38157498586437666
disease	4	seq.13722.105	cyclohexamide-Gal	2	-6.890963331612982	10.890963331612982	0.6350775576083132	0.8038829213487529
disease	4	seq.13723.6	cyclohexamide-Gal	-2.0375000000000227	-26.943264551519423	22.868264551519378	0.8624392957081963	0.9348124352620572
disease	4	seq.13724.27	cyclohexamide-Gal	10.887499999999932	1.984894104344015	19.79010589565585	0.02031714711969745	0.08950132322433695
disease	4	seq.13725.3	cyclohexamide-Gal	2.0249999999998636	-24.477341820794923	28.52734182079465	0.8714279587811999	0.9393836337049593
disease	4	seq.13726.4	cyclohexamide-Gal	5.125	-0.35422814038123196	10.604228140381233	0.0644043381364422	0.20064493730135663
disease	4	seq.13727.44	cyclohexamide-Gal	-3.7875000000000223	-13.06286240032035	5.487862400320305	0.39370735143395974	0.6213267628925068
disease	4	seq.13728.19	cyclohexamide-Gal	854.9124999999985	-1138.8363071274816	2848.6613071274787	0.3711383377794265	0.6009396071679779
disease	4	seq.13729.26	cyclohexamide-Gal	5.625	-6.465411243814227	17.715411243814227	0.3331911387297455	0.5649200695497523
disease	4	seq.13730.18	cyclohexamide-Gal	-241.5999999999999	-419.1240108872212	-64.07598911277864	0.01148747109492687	0.05932227582765518
disease	4	seq.13731.14	cyclohexamide-Gal	-238.125	-390.7948386068118	-85.45516139318815	0.00502754605099509	0.03234320542312827
disease	4	seq.13732.79	cyclohexamide-Gal	-73.63749999999982	-298.66264505209483	151.38764505209522	0.4920689256617912	0.7029159490976898
disease	4	seq.13733.5	cyclohexamide-Gal	0.8999999999999986	-2.757566084299562	4.557566084299559	0.603974311947947	0.7835265534337358
disease	4	seq.13734.22	cyclohexamide-Gal	-14.212499999999975	-43.29305248601537	14.868052486015417	0.3102714461955084	0.5421809598602486
disease	4	seq.13735.1	cyclohexamide-Gal	-3.5625	-10.956761011331915	3.831761011331915	0.31691686227464944	0.548848131375439
disease	4	seq.13738.8	cyclohexamide-Gal	-726.875	-871.7508656454871	-581.9991343545129	7.014686098649747e-8	4.461328095974638e-6
disease	4	seq.13739.3	cyclohexamide-Gal	-0.6624999999999659	-13.408245836202925	12.083245836202993	0.9123073533147316	0.959462142368055
disease	4	seq.13740.51	cyclohexamide-Gal	-14.737499999999956	-34.58396489911532	5.1089648991154135	0.1326698532140148	0.3230293341763715
disease	4	seq.13741.36	cyclohexamide-Gal	3.2624999999999886	-3.725209984089017	10.250209984088992	0.3315453259382313	0.5633068278273273
disease	4	seq.13742.66	cyclohexamide-Gal	3.9500000000000455	-50.88153807055543	58.78153807055552	0.8787149524820187	0.9430661072965592
disease	4	seq.13743.56	cyclohexamide-Gal	-8.662500000000023	-23.14813672193307	5.8231367219330235	0.2188824805763195	0.44122525854247224
disease	4	seq.13744.37	cyclohexamide-Gal	-3.8875000000000455	-20.4984005324953	12.723400532495209	0.6216026187433583	0.7953378358356437
disease	4	seq.13745.10	cyclohexamide-Gal	-5.449999999999989	-11.853697813058456	0.9536978130584792	0.08891906686893092	0.2492884437179582
disease	4	seq.13747.9	cyclohexamide-Gal	-0.33749999999997726	-11.38384727418644	10.708847274186486	0.9483773970063952	0.9767208923981492
disease	4	seq.13748.4	cyclohexamide-Gal	-1.7750000000000057	-6.487653755453549	2.937653755453538	0.43047293535896314	0.6533936469175387
disease	4	seq.13924.13	cyclohexamide-Gal	-0.1875	-10.12620325896903	9.75120325896903	0.968109129709834	0.9861170982343496
disease	4	seq.13926.1	cyclohexamide-Gal	-24.27500000000009	-70.26598124915566	21.715981249155476	0.27473968137782645	0.50480176710397
disease	4	seq.13929.27	cyclohexamide-Gal	44.387500000000045	-14.220076947964834	102.99507694796492	0.12576691073092305	0.31220150456399537
disease	4	seq.13930.3	cyclohexamide-Gal	-6.600000000000023	-15.493953453556191	2.2939534535561457	0.13290803382998362	0.3234024354674197
disease	4	seq.13931.22	cyclohexamide-Gal	168.48749999999973	-74.6764349014081	411.6514349014076	0.15829652686493412	0.36137044657589945
disease	4	seq.13932.45	cyclohexamide-Gal	-4.662499999999909	-35.93444678048803	26.609446780488213	0.7524973450526404	0.8756368672627777
disease	4	seq.13933.276	cyclohexamide-Gal	-405.6875	-1131.2514985873322	319.8764985873321	0.2485883351532847	0.475734956198942
disease	4	seq.13934.3	cyclohexamide-Gal	1.2374999999999543	-9.596899576745248	12.071899576745157	0.8089506196088428	0.9066835793434176
disease	4	seq.13936.24	cyclohexamide-Gal	-1.9125000000000227	-14.522708863235408	10.697708863235365	0.7483947409327032	0.8732174316953807
disease	4	seq.13937.75	cyclohexamide-Gal	434.7250000000003	133.93521535467448	735.5147846453262	0.00809131048554112	0.045852424250458
disease	4	seq.13939.14	cyclohexamide-Gal	-136.5374999999999	-196.05636321817084	-77.01863678182897	2.626609746431141e-4	0.00329452188842721
disease	4	seq.13940.19	cyclohexamide-Gal	25.762500000000045	-0.7594611551988457	52.28446115519894	0.05596412828870478	0.18242828815835277
disease	4	seq.13941.82	cyclohexamide-Gal	-3.974999999999966	-19.922865041738408	11.972865041738476	0.599351199067454	0.7804452651421528
disease	4	seq.13942.140	cyclohexamide-Gal	2.4500000000000455	-19.061090600128423	23.96109060012851	0.809482192219525	0.9069591500707812
disease	4	seq.13943.38	cyclohexamide-Gal	-241.41249999999857	-1261.595884114813	778.770884114816	0.6177673399448574	0.7927531509897481
disease	4	seq.13944.3	cyclohexamide-Gal	4.012499999999989	0.3958595917913974	7.629140408208579	0.0322758224332913	0.12453386284657691
disease	4	seq.13946.8	cyclohexamide-Gal	1.4874999999999543	-11.409766175063147	14.384766175063056	0.8071265066664393	0.9057636761799452
disease	4	seq.13947.371	cyclohexamide-Gal	187.78750000000016	75.78372152152559	299.7912784784747	0.00309807472544332	0.02247044459163447
disease	4	seq.13948.50	cyclohexamide-Gal	-0.8874999999999886	-5.905133243976791	4.130133243976814	0.708547600689817	0.8495046257575709
disease	4	seq.13950.9	cyclohexamide-Gal	43.450000000000045	-13.981823154834345	100.88182315483444	0.12614065045553258	0.3127751662946082
disease	4	seq.13954.9	cyclohexamide-Gal	380.3624999999993	-572.7266248082241	1333.4516248082227	0.40421899589709254	0.630671658384824
disease	4	seq.13955.33	cyclohexamide-Gal	-39.35000000000002	-55.16294118013647	-23.537058819863574	1.2622733948342013e-4	0.00183379610469181
disease	4	seq.13958.5	cyclohexamide-Gal	1.625	-4.124557487471246	7.374557487471246	0.5519996051194818	0.7474387819323052
disease	4	seq.13959.7	cyclohexamide-Gal	-2771.1124999999993	-3758.2859319806767	-1783.939068019322	4.0043686839741355e-5	7.30441398364133e-4
disease	4	seq.13960.15	cyclohexamide-Gal	3.7749999999999777	-2.7089961362006214	10.258996136200576	0.23059844451315636	0.45534204259578226
disease	4	seq.13961.18	cyclohexamide-Gal	5.150000000000546	-296.814786859112	307.1147868591131	0.9711683560374424	0.987412604433749
disease	4	seq.13963.7	cyclohexamide-Gal	39.58749999999963	-121.52439075308295	200.69939075308224	0.6044849115485862	0.7838428424863018
disease	4	seq.13966.30	cyclohexamide-Gal	9.1875	-16.02122556387863	34.39622556387863	0.44518868502635034	0.6655947365543943
disease	4	seq.13967.14	cyclohexamide-Gal	2044.0375000000056	-4691.9048689143365	8779.979868914348	0.5235342919999152	0.7269019835338849
disease	4	seq.13969.24	cyclohexamide-Gal	-35.38749999999982	-408.6580432461752	337.88304324617553	0.8408914263697365	0.9236846449392974
disease	4	seq.13972.4	cyclohexamide-Gal	-7.024999999999977	-17.729164163610093	3.679164163610139	0.17976539434756955	0.39101606848974624
disease	4	seq.13973.62	cyclohexamide-Gal	141.22499999999943	-152.27220675120765	434.72220675120656	0.31750869583657415	0.5494108848470417
disease	4	seq.13975.56	cyclohexamide-Gal	15.412500000000025	7.713388391072864	23.11161160892718	8.24615628814529e-4	0.00811032827104298
disease	4	seq.13976.9	cyclohexamide-Gal	-1.5	-10.68145672138306	7.681456721383061	0.7297863966659708	0.8623299784668189
disease	4	seq.13977.28	cyclohexamide-Gal	-2.9375	-9.737008160419805	3.8620081604198058	0.36766905804222105	0.5976810582395188
disease	4	seq.13978.122	cyclohexamide-Gal	-3.8499999999999943	-12.318669952353009	4.61866995235302	0.3439568435951714	0.5755154323363451
disease	4	seq.13979.3	cyclohexamide-Gal	1.75	-26.735244708420595	30.235244708420595	0.8964448866276802	0.9514505072411475
disease	4	seq.13982.33	cyclohexamide-Gal	-4.899999999999977	-11.89651496712089	2.096514967120936	0.15420257697947182	0.3555619871271672
disease	4	seq.13983.27	cyclohexamide-Gal	-45.40000000000009	-149.95910148631597	59.15910148631579	0.3653250111626436	0.5954315598737132
disease	4	seq.13984.23	cyclohexamide-Gal	0.7250000000000227	-11.322752681279002	12.772752681279048	0.8985526050526551	0.9526213526901596
disease	4	seq.13985.12	cyclohexamide-Gal	-14.699999999999932	-33.33911532390191	3.93911532390204	0.11218724615600706	0.29026776407708754
disease	4	seq.13986.6	cyclohexamide-Gal	73.07500000000005	3.3413455534921184	142.80865444650797	0.04133336103135598	0.14801343071756187
disease	4	seq.13988.67	cyclohexamide-Gal	667.0874999999996	249.2040263932469	1084.9709736067523	0.00431888016126424	0.02883791114617055
disease	4	seq.13990.1	cyclohexamide-Gal	118.77500000000008	-29.470332312259956	267.02033231226017	0.10711835251709624	0.28154706080272074
disease	4	seq.13991.47	cyclohexamide-Gal	-13.625	-21.042344634161054	-6.207655365838941	0.00160483940235134	0.0135901450393097
disease	4	seq.13992.12	cyclohexamide-Gal	175.26249999999982	-148.50611802324437	499.031118023244	0.2632175009205049	0.4923504813798774
disease	4	seq.13993.20	cyclohexamide-Gal	5.3250000000000455	-105.64560446424224	116.29560446424232	0.9190160259584808	0.96264765242237
disease	4	seq.13994.1	cyclohexamide-Gal	-6.162499999999909	-63.71105069584242	51.3860506958426	0.8206521555031828	0.913306866060185
disease	4	seq.13996.16	cyclohexamide-Gal	-10.712499999999975	-43.62348870367867	22.198488703678713	0.49433403645808094	0.7047080501772601
disease	4	seq.13998.26	cyclohexamide-Gal	0.11250000000001135	-14.746244122151754	14.971244122151775	0.9871981170898632	0.9943111086156364
disease	4	seq.14002.18	cyclohexamide-Gal	2.1749999999999545	-8.891618804314941	13.24161880431485	0.6780765994855026	0.8310021192486953
disease	4	seq.14005.2	cyclohexamide-Gal	-0.21250000000000568	-6.3779496531240785	5.952949653124067	0.941778081019096	0.9736678454214402
disease	4	seq.14006.36	cyclohexamide-Gal	-16.049999999999955	-42.07809318768557	9.978093187685662	0.2056868086041056	0.4247663965627094
disease	4	seq.14007.22	cyclohexamide-Gal	69.84999999999991	-46.25061556086808	185.9506155608679	0.21626198184368683	0.4379413513475043
disease	4	seq.14008.22	cyclohexamide-Gal	3.412499999999966	-7.674722620821022	14.499722620820954	0.5177162051530787	0.7227190186376692
disease	4	seq.14009.65	cyclohexamide-Gal	12.412500000000025	-4.171632622044125	28.99663262204417	0.12988714629002962	0.3187574985592253
disease	4	seq.14011.17	cyclohexamide-Gal	103.57499999999982	-67.08256061281159	274.2325606128112	0.2124898763508043	0.43326667454031126
disease	4	seq.14012.17	cyclohexamide-Gal	5.8875000000000455	-5.934619325248558	17.70961932524865	0.3015435442422314	0.5334910481694911
disease	4	seq.14013.11	cyclohexamide-Gal	-7.337499999999977	-26.96773542706423	12.292735427064276	0.43389725265733337	0.6562003688497381
disease	4	seq.14019.73	cyclohexamide-Gal	-8.4375	-37.33559184888888	20.46059184888888	0.5391210929786296	0.7381223309268445
disease	4	seq.14021.81	cyclohexamide-Gal	-15.912500000000025	-41.48818874920441	9.663188749204366	0.20189660598407555	0.4198991378628178
disease	4	seq.14022.17	cyclohexamide-Gal	1.6875	-4.336166810537954	7.711166810537954	0.5554535846761625	0.7498845515329476
disease	4	seq.14023.84	cyclohexamide-Gal	-70.42499999999995	-129.80969667551673	-11.040303324483183	0.0236490941739873	0.09993400901368936
disease	4	seq.14024.196	cyclohexamide-Gal	12.824999999999932	1.4038311579694849	24.24616884203038	0.03056451514989078	0.11981247800029524
disease	4	seq.14025.18	cyclohexamide-Gal	-2.0750000000000455	-12.060021724596483	7.910021724596392	0.6608612141681547	0.8200109091062692
disease	4	seq.14026.24	cyclohexamide-Gal	-9.512500000000044	-32.80915641843791	13.78415641843782	0.3937292366045374	0.621348749801519
disease	4	seq.14028.22	cyclohexamide-Gal	-10.125	-37.714837779648974	17.46483777964897	0.4421130022516867	0.663086439830832
disease	4	seq.14029.42	cyclohexamide-Gal	26.725000000000364	-196.8401847193805	250.2901847193812	0.8002569082690048	0.9020689349946606
disease	4	seq.14030.21	cyclohexamide-Gal	15.887499999999932	1.2212743512740047	30.55372564872586	0.03587082776725048	0.13416739265899286
disease	4	seq.14031.18	cyclohexamide-Gal	-26.01249999999999	-35.972943530571456	-16.052056469428525	8.037230611768198e-5	0.0012780729004529
disease	4	seq.14032.2	cyclohexamide-Gal	-20.30000000000001	-39.24962247105508	-1.3503775289449391	0.03764453312823856	0.1387591282989689
disease	4	seq.14034.22	cyclohexamide-Gal	-2.5125000000000455	-14.132654793554549	9.107654793554458	0.6481514392338068	0.8120835353354495
disease	4	seq.14035.13	cyclohexamide-Gal	-2.25	-9.04149679826184	4.541496798261841	0.48681995228719166	0.6988797469716153
disease	4	seq.14036.116	cyclohexamide-Gal	-0.5999999999999943	-5.784148967534759	4.58414896753477	0.8064676633074747	0.9053908791672822
disease	4	seq.14037.18	cyclohexamide-Gal	-52.987499999999955	-93.8513091733958	-12.123690826604095	0.01499184627670557	0.0719008230748406
disease	4	seq.14038.130	cyclohexamide-Gal	2.2875000000000227	-3.3007275275231978	7.875727527523243	0.3925796754840501	0.6203895296709339
disease	4	seq.14039.33	cyclohexamide-Gal	-0.75	-14.53777028772908	13.03777028772908	0.9082478108787896	0.9573429888579642
disease	4	seq.14041.13	cyclohexamide-Gal	-11.162500000000025	-34.61403793727872	12.289037937278673	0.3225642336104697	0.5543165466941129
disease	4	seq.14042.11	cyclohexamide-Gal	-25.587499999999977	-38.36259419086346	-12.812405809136497	8.211087916932813e-4	0.00808443600998336
disease	4	seq.14043.12	cyclohexamide-Gal	21.637500000000045	0.873344564308038	42.40165543569205	0.04231090016195804	0.15044487909499576
disease	4	seq.14045.12	cyclohexamide-Gal	11.125	-1.7783170208382444	24.028317020838244	0.08526326696741271	0.24243814088707824
disease	4	seq.14047.78	cyclohexamide-Gal	-6.6124999999999545	-51.20193889074768	37.97693889074777	0.7537737976231378	0.8762975756702374
disease	4	seq.14048.7	cyclohexamide-Gal	-106.71250000000003	-141.1810355117451	-72.24396448825496	1.4970814391390697e-5	3.3061079548085394e-4
disease	4	seq.14049.17	cyclohexamide-Gal	-3.7124999999999777	-20.89140999680492	13.466409996804966	0.6483187152448413	0.8121951000035035
disease	4	seq.14050.61	cyclohexamide-Gal	-6.649999999999864	-38.14041913299598	24.840419132996253	0.6557624752805301	0.8167647662684975
disease	4	seq.14051.54	cyclohexamide-Gal	3.2875000000000227	-5.276996364347999	11.851996364348045	0.4219222072053519	0.6460988109392114
disease	4	seq.14052.26	cyclohexamide-Gal	1.6625000000000227	-11.57933744955986	14.904337449559906	0.7904715974350888	0.8968243802111052
disease	4	seq.14054.17	cyclohexamide-Gal	-1.3500000000000227	-14.25289966231274	11.552899662312694	0.8246897297642577	0.9154371084489484
disease	4	seq.14056.4	cyclohexamide-Gal	-3.375	-23.939760112376305	17.189760112376305	0.7286116354037695	0.8615401591729505
disease	4	seq.14057.68	cyclohexamide-Gal	15.362500000000011	-1.8218688834010983	32.54686888340112	0.07553937037700753	0.22349406160703572
disease	4	seq.14060.67	cyclohexamide-Gal	22.274999999999977	-11.076783236287888	55.62678323628784	0.17271785615157853	0.3815554638092892
disease	4	seq.14061.48	cyclohexamide-Gal	-12.212500000000034	-46.981308430467045	22.556308430466977	0.4614936939252817	0.6786007575502296
disease	4	seq.14063.17	cyclohexamide-Gal	-1.0625000000000284	-11.726900749216576	9.60190074921652	0.8329212099253156	0.9194551660426088
disease	4	seq.14064.21	cyclohexamide-Gal	-0.16250000000002274	-8.958814801455391	8.633814801455346	0.9687713832184416	0.9863759643929108
disease	4	seq.14065.11	cyclohexamide-Gal	-4.75	-15.649717304315816	6.149717304315816	0.36363117568185166	0.5939930684094926
disease	4	seq.14066.49	cyclohexamide-Gal	0.5250000000000057	-2.7265783874946385	3.77657838749465	0.7328141482123678	0.8641082602640336
disease	4	seq.14067.6	cyclohexamide-Gal	3.275000000000034	-3.468187156179133	10.018187156179202	0.3131840070007915	0.5451073273565173
disease	4	seq.14068.29	cyclohexamide-Gal	-19.950000000000045	-33.23625021218524	-6.663749787814849	0.00640289028194329	0.03869460499761198
disease	4	seq.14069.61	cyclohexamide-Gal	7.625	0.3158977548971409	14.93410224510286	0.04211560232871747	0.14997627880806116
disease	4	seq.14070.56	cyclohexamide-Gal	6.2374999999999545	-4.938054085145794	17.413054085145703	0.24938927020179724	0.4766972688117179
disease	4	seq.14072.9	cyclohexamide-Gal	110.27499999999964	-708.32541177613	928.8754117761292	0.7756221707102261	0.8885032560373662
disease	4	seq.14073.31	cyclohexamide-Gal	1.7624999999999886	-18.58285807877501	22.10785807877499	0.8544316770046844	0.9308613390523276
disease	4	seq.14074.2	cyclohexamide-Gal	3.1499999999999773	-2.898420089942049	9.198420089942005	0.2808851941533108	0.5116670132636739
disease	4	seq.14076.74	cyclohexamide-Gal	-2.0999999999999943	-9.315530483508365	5.115530483508376	0.5404027277686299	0.7391458222743045
disease	4	seq.14077.6	cyclohexamide-Gal	-2.4624999999999773	-15.121990519955784	10.196990519955827	0.6811796994383456	0.8329093272106264
disease	4	seq.14078.69	cyclohexamide-Gal	13.162500000000136	-48.28910242159381	74.61410242159408	0.6512040691540548	0.8139448120933318
disease	4	seq.14079.14	cyclohexamide-Gal	6.462499999999977	-3.0003619572156577	15.925361957215612	0.1639138730786306	0.3692867309713234
disease	4	seq.14081.5	cyclohexamide-Gal	4.887499999999989	-4.170470766533569	13.945470766533546	0.26468158274552245	0.49385123800106745
disease	4	seq.14082.56	cyclohexamide-Gal	-3.2874999999997954	-33.82556040287136	27.250560402871766	0.8197173527828385	0.9127673702851028
disease	4	seq.14083.25	cyclohexamide-Gal	228.71249999999964	-613.0551952816154	1070.480195281615	0.5672698820739674	0.758137365865378
disease	4	seq.14084.191	cyclohexamide-Gal	-1.1124999999999543	-24.199068401937083	21.974068401937178	0.9186755773632692	0.9624806470594216
disease	4	seq.14085.28	cyclohexamide-Gal	4.75	-3.1387594787640483	12.638759478764047	0.2159104762005536	0.4375191013838102
disease	4	seq.14086.11	cyclohexamide-Gal	1.637500000000017	-2.3270868912896634	5.602086891289698	0.3884502951067965	0.6166483400120965
disease	4	seq.14088.38	cyclohexamide-Gal	-1261	-1370.2140269356703	-1151.7859730643297	5.866196417514402e-12	3.601938656429902e-9
disease	4	seq.14090.23	cyclohexamide-Gal	2.3250000000000455	-16.08619612536056	20.73619612536065	0.7892807324898988	0.8962464252328385
disease	4	seq.14091.42	cyclohexamide-Gal	434.4499999999998	-8.125933344526459	877.025933344526	0.05375167953970494	0.177523520830149
disease	4	seq.14093.10	cyclohexamide-Gal	-1.9375	-11.199426426353751	7.324426426353751	0.6587697858156444	0.8186241102009731
disease	4	seq.14094.29	cyclohexamide-Gal	-128.58749999999998	-176.1433930917571	-81.03160690824285	5.7659097165596584e-5	9.7893401253334e-4
disease	4	seq.14095.1	cyclohexamide-Gal	1.0375000000000227	-8.552716255300812	10.627716255300856	0.8188459364213394	0.9123224401013214
disease	4	seq.14097.86	cyclohexamide-Gal	-5.299999999999983	-24.60469613994632	14.004696139946354	0.563279332728271	0.7553318787952863
disease	4	seq.14098.28	cyclohexamide-Gal	85.35000000000014	24.69130440791179	146.0086955920885	0.00948515230017865	0.05155447273058185
disease	4	seq.14099.20	cyclohexamide-Gal	-88.96249999999998	-138.66067593092774	-39.26432406907222	0.00194322476669339	0.01572920494666178
disease	4	seq.14100.63	cyclohexamide-Gal	-4.774999999999977	-20.500002998292462	10.95000299829251	0.523259357423323	0.7267045091669303
disease	4	seq.14101.2	cyclohexamide-Gal	-0.5500000000000114	-10.196017107263286	9.096017107263265	0.9038480996258615	0.9553272901411104
disease	4	seq.14102.6	cyclohexamide-Gal	2.7250000000000227	-8.436075902141456	13.8860759021415	0.6067604782224538	0.785264837714498
disease	4	seq.14103.12	cyclohexamide-Gal	1.537499999999909	-30.869190171770676	33.944190171770494	0.9199268998630812	0.9631117169257722
disease	4	seq.14104.1	cyclohexamide-Gal	0.5750000000000455	-11.691825288116988	12.84182528811708	0.9208845387649126	0.9636196713403374
disease	4	seq.14105.5	cyclohexamide-Gal	6.5750000000000455	-11.85072384547713	25.00072384547722	0.454548782187401	0.6731182279487533
disease	4	seq.14106.46	cyclohexamide-Gal	-8.450000000000045	-28.997928299894777	12.097928299894685	0.3904592349121562	0.6184866673182167
disease	4	seq.14107.1	cyclohexamide-Gal	174.33749999999964	-206.6371923220727	555.312192322072	0.34090087692748383	0.5725190157525697
disease	4	seq.14108.15	cyclohexamide-Gal	12.100000000000025	2.3957250367386163	21.804274963261427	0.01841361259900764	0.08337281126703576
disease	4	seq.14109.15	cyclohexamide-Gal	2.2374999999999545	-20.34485769157452	24.819857691574427	0.8338264381043127	0.9199053741844848
disease	4	seq.14110.200	cyclohexamide-Gal	-12.962499999999864	-72.1315186771978	46.20651867719808	0.6438589049409225	0.809393550476705
disease	4	seq.14111.15	cyclohexamide-Gal	1.3999999999999773	-10.103397319821433	12.903397319821387	0.7967302654262912	0.9002746864652309
disease	4	seq.14112.40	cyclohexamide-Gal	7.962499999999977	-3.0333556813777207	18.958355681377675	0.14173162393079553	0.3372710916622999
disease	4	seq.14114.18	cyclohexamide-Gal	-2.7374999999999545	-11.242368662448408	5.767368662448499	0.49906712846837054	0.7083267007866376
disease	4	seq.14115.34	cyclohexamide-Gal	-28.16249999999991	-117.49300862895748	61.16800862895765	0.5077707985025883	0.7149590928773139
disease	4	seq.14116.129	cyclohexamide-Gal	-497.2625000000007	-1293.1481765349286	298.623176534927	0.200122355574758	0.41771223453569906
disease	4	seq.14120.2	cyclohexamide-Gal	7.212499999999977	-18.639686259690745	33.0646862596907	0.5570627094455805	0.7509989160508637
disease	4	seq.14121.24	cyclohexamide-Gal	-163.1624999999999	-209.8936545643116	-116.43134543568824	4.2323575971670024e-6	1.191769508098492e-4
disease	4	seq.14122.132	cyclohexamide-Gal	-6.337499999999977	-15.690458412653202	3.0154584126532473	0.16699286244026046	0.3735800692803858
disease	4	seq.14123.34	cyclohexamide-Gal	-76.3125	-117.92833701297032	-34.69666298702967	0.00162572763271151	0.01371896360681426
disease	4	seq.14124.6	cyclohexamide-Gal	1.6499999999999773	-7.3031452091657165	10.603145209165673	0.6969881517862899	0.8423598644591945
disease	4	seq.14125.5	cyclohexamide-Gal	21.299999999999955	-2.126555744872782	44.72655574487269	0.07124603883898095	0.21490515676398267
disease	4	seq.14127.240	cyclohexamide-Gal	-0.375	-9.205986395535012	8.455986395535012	0.9283046743849842	0.9674631191717844
disease	4	seq.14128.121	cyclohexamide-Gal	-0.26250000000001705	-6.877441820152585	6.352441820152551	0.932987616785754	0.9697176895056904
disease	4	seq.14129.1	cyclohexamide-Gal	-1.3125	-11.420887006428758	8.795887006428758	0.783502083652415	0.8931323411538132
disease	4	seq.14131.37	cyclohexamide-Gal	0.5249999999999773	-6.253119347826368	7.303119347826322	0.86968405271887	0.9386264591795188
disease	4	seq.14132.21	cyclohexamide-Gal	-4.8875000000000455	-30.37204679636298	20.59704679636289	0.6853934264195585	0.8355206398638352
disease	4	seq.14133.93	cyclohexamide-Gal	3.4749999999999943	-3.5158521684337156	10.465852168433704	0.3024090905717661	0.5343689529720498
disease	4	seq.14134.49	cyclohexamide-Gal	-0.42499999999998295	-13.625679500579034	12.775679500579068	0.9456073771870956	0.9753943625766704
disease	4	seq.14135.3	cyclohexamide-Gal	-1.8125	-9.512165328353396	5.887165328353397	0.6195875990930542	0.7939578118515892
disease	4	seq.14136.234	cyclohexamide-Gal	3.5125000000000455	-4.550698585841516	11.575698585841607	0.3638123107182952	0.5941329851950318
disease	4	seq.14139.16	cyclohexamide-Gal	5.612500000000011	-1.664732134262226	12.88973213426225	0.1195793065654258	0.3023321036433233
disease	4	seq.14143.8	cyclohexamide-Gal	-932.3374999999996	-3152.4620805955283	1287.787080595529	0.3807880760745057	0.6097609137420623
disease	4	seq.14144.3	cyclohexamide-Gal	-311.22500000000036	-1167.864961182829	545.4149611828278	0.4465912893993732	0.6666615769436256
disease	4	seq.14146.92	cyclohexamide-Gal	-109.26249999999982	-197.4647218643674	-21.06027813563223	0.01903798910631826	0.08543595870879477
disease	4	seq.14148.2	cyclohexamide-Gal	8.162499999999909	-73.48167013960341	89.80667013960323	0.8323506204734631	0.91918828908848
disease	4	seq.14149.9	cyclohexamide-Gal	4.2374999999999545	-10.145569788024735	18.62056978802465	0.5355091425327507	0.7354481783532958
disease	4	seq.14150.7	cyclohexamide-Gal	2.1124999999999545	-12.3120854235096	16.53708542350951	0.7567302162966911	0.8779302239928359
disease	4	seq.14151.4	cyclohexamide-Gal	15.75	-50.96763787242432	82.46763787242432	0.6186014814172012	0.7933621393629522
disease	4	seq.14153.8	cyclohexamide-Gal	-4.212499999999977	-10.268228616727052	1.8432286167270977	0.15678858991536793	0.35924266845436414
disease	4	seq.14156.33	cyclohexamide-Gal	3142.6375000000044	-4116.032289405806	10401.307289405817	0.36666811553060474	0.5966558904094966
disease	4	seq.14157.21	cyclohexamide-Gal	-137.25	-239.5172497009641	-34.9827502990359	0.01242293099048674	0.0627796789152148
disease	4	seq.14158.17	cyclohexamide-Gal	-55.5	-80.26417574402134	-30.735824255978663	3.218963909555894e-4	0.00387105618000465
disease	4	seq.14175.78	cyclohexamide-Gal	2.3625000000000114	-8.677141954766594	13.402141954766616	0.6514928347495204	0.8140843023102465
disease	4	seq.14178.18	cyclohexamide-Gal	-0.14999999999997726	-18.884935091125435	18.58493509112548	0.986462451282611	0.9939867055704336
disease	4	seq.14186.13	cyclohexamide-Gal	30.3125	-39.76475535595589	100.38975535595588	0.3670875704309482	0.5970963243535196
disease	4	seq.14192.31	cyclohexamide-Gal	-28.77500000000009	-116.3119357473686	58.761935747368426	0.49015307629092486	0.7015692149141238
disease	4	seq.14197.2	cyclohexamide-Gal	15.912500000000025	0.9972641215240828	30.827735878475963	0.03831488404529348	0.14041968600863944
disease	4	seq.14203.3	cyclohexamide-Gal	70.42499999999927	-752.9598369256665	893.8098369256651	0.8562541204744754	0.9317584093131096
disease	4	seq.14204.55	cyclohexamide-Gal	8.337499999999977	-6.518057435831761	23.193057435831715	0.24690340561285196	0.47401270065015927
disease	4	seq.14205.6	cyclohexamide-Gal	0.20000000000004547	-12.022561199791902	12.422561199791993	0.9723372939215336	0.9879892642497684
disease	4	seq.14206.28	cyclohexamide-Gal	-1.5	-6.061338208067627	3.0613382080676272	0.4899814758377178	0.7014623468685248
disease	4	seq.14208.3	cyclohexamide-Gal	20.574999999999932	-12.056971740522124	53.206971740521986	0.19628735515308593	0.4126230763197124
disease	4	seq.14216.35	cyclohexamide-Gal	1.8125	-12.12071219285007	15.74571219285007	0.78310952965881	0.8928569494978315
disease	4	seq.14226.120	cyclohexamide-Gal	-6.875	-22.883454365759228	9.133454365759228	0.3704210039164537	0.6002186705748384
disease	4	seq.14227.21	cyclohexamide-Gal	-3.162499999999966	-10.739224219690271	4.414224219690341	0.38360251839751114	0.6122119687014028
disease	4	seq.14228.1	cyclohexamide-Gal	-4.9249999999999545	-10.71903162674137	0.8690316267414602	0.08927449725370573	0.2499258193291849
disease	4	seq.14229.5	cyclohexamide-Gal	20.975000000000023	-7.920509008788208	49.870509008788254	0.1408468512954233	0.33597383565291644
disease	4	seq.14237.1	cyclohexamide-Gal	183.01249999999985	-39.89407764767199	405.91907764767166	0.09952008886455754	0.2685057941151254
disease	4	seq.14245.195	cyclohexamide-Gal	2.9875000000000114	-2.8571635196579672	8.832163519657989	0.28949545016685985	0.5207745876974991
disease	4	seq.14246.50	cyclohexamide-Gal	1.950000000000017	-1.0347492906329174	4.9347492906329515	0.18160594351709705	0.39347119290206134
disease	4	seq.14249.68	cyclohexamide-Gal	5.949999999999989	-0.25769914364911806	12.157699143649095	0.05885669583599273	0.18895264790891503
disease	4	seq.14250.115	cyclohexamide-Gal	3.1999999999999886	-3.528496570910842	9.92849657091082	0.32294823746613666	0.5547209704998075
disease	4	seq.14254.27	cyclohexamide-Gal	-22.14999999999992	-51.07513035309878	6.7751303530989375	0.12198690796068978	0.30613748059401996
disease	4	seq.14256.4	cyclohexamide-Gal	0.9000000000000199	-3.913211176589438	5.713211176589478	0.6928107130859363	0.8399553377424578
disease	4	seq.14260.112	cyclohexamide-Gal	-3.9125000000000223	-10.140412581822808	2.3154125818227618	0.1978183474526185	0.4145467045313719
disease	4	seq.14268.4	cyclohexamide-Gal	-8.962500000000091	-131.42060061682702	113.49560061682682	0.8767968545277102	0.9421650337613408
disease	4	seq.14271.23	cyclohexamide-Gal	35.887500000000045	-11.151231512754748	82.92623151275484	0.12325108984166544	0.3082045264919244
disease	4	seq.14273.19	cyclohexamide-Gal	36.237499999999955	-42.99451278285987	115.46951278285978	0.34115525656136136	0.5727698426573848
disease	4	seq.14283.12	cyclohexamide-Gal	-139.4749999999999	-314.7021473421488	35.752147342149016	0.10921054680453436	0.28515550930530803
disease	4	seq.14284.23	cyclohexamide-Gal	1.7125000000000057	-5.131905033096031	8.556905033096044	0.5979686639133189	0.7796255999456078
disease	4	seq.14286.2	cyclohexamide-Gal	3.6374999999999886	-3.1536540099881627	10.42865400998814	0.26803386031462606	0.4974180083467606
disease	4	seq.14287.6	cyclohexamide-Gal	226.15000000000057	-427.3635525677072	879.6635525677083	0.4680092976940944	0.6837693269103338
disease	4	seq.14291.53	cyclohexamide-Gal	0.7375000000000114	-2.546702057480537	4.021702057480559	0.6356555230828427	0.8042458652702342
disease	4	seq.14294.61	cyclohexamide-Gal	3.625	-5.430948524407196	12.680948524407196	0.4028393913173272	0.6293917906449693
disease	4	seq.14308.192	cyclohexamide-Gal	-42.399999999999864	-118.47043454250796	33.67043454250822	0.25000146146702806	0.4774102567340736
disease	4	seq.14309.8	cyclohexamide-Gal	64.59999999999991	-62.281218159611555	191.4812181596114	0.2913164173830334	0.5226445059499165
disease	4	seq.14314.6	cyclohexamide-Gal	13.150000000000034	-6.696084731005307	32.996084731005375	0.17589900780284473	0.38581396101364823
disease	4	seq.14318.1	cyclohexamide-Gal	19.462499999999636	-447.97793357429754	486.9029335742968	0.929698202907612	0.9681249639161316
disease	4	seq.14324.52	cyclohexamide-Gal	567.4874999999993	-1455.9808750912364	2590.9558750912347	0.5550250841281289	0.749577261917284
disease	4	seq.14326.4	cyclohexamide-Gal	-2132.9874999999993	-3556.7650976626146	-709.2099023373837	0.00649497462307824	0.03911439710715137
disease	4	seq.14329.4	cyclohexamide-Gal	2.4125000000000227	-5.984169532355445	10.80916953235549	0.5455200587785636	0.7426682173585729
disease	4	seq.14331.262	cyclohexamide-Gal	16.337499999999977	7.365549799903968	25.309450200095988	0.00171272696568902	0.01429263832065239
disease	4	seq.14332.3	cyclohexamide-Gal	-822.9875000000002	-1315.335531171394	-330.6394688286064	0.00316351089199262	0.02282208820962376
disease	4	seq.14334.3	cyclohexamide-Gal	0.0999999999999659	-6.981024434272601	7.1810244342725325	0.9761243258607244	0.9896726905824338
disease	4	seq.14337.1	cyclohexamide-Gal	-8.875	-38.59702579624157	20.847025796241567	0.5300917964706219	0.7316726090929622
disease	4	seq.14341.8	cyclohexamide-Gal	-5.762499999999818	-85.51826590636958	73.99326590636994	0.8783594670897372	0.9429211620491744
disease	4	seq.14583.49	cyclohexamide-Gal	9.299999999999956	-2.8077606103488684	21.407760610348777	0.12095539351637596	0.30452615753463586
disease	4	seq.14587.16	cyclohexamide-Gal	1.6875	-1.059148748299766	4.434148748299766	0.20724937565619703	0.4267423471267505
disease	4	seq.14593.152	cyclohexamide-Gal	77.20000000000027	-218.8577535040376	373.25775350403813	0.5827917698337515	0.768799756510311
disease	4	seq.14597.5	cyclohexamide-Gal	3.0874999999999773	-2.9444679396473745	9.119467939647327	0.288858540433481	0.5201082367338808
disease	4	seq.14599.18	cyclohexamide-Gal	0.28750000000002274	-17.897820527140485	18.47282052714053	0.9732729974097828	0.9883678006080628
disease	4	seq.14603.51	cyclohexamide-Gal	-86.8125	-209.37323982284556	35.748239822845576	0.14992200725640858	0.3495189288540067
disease	4	seq.14605.2	cyclohexamide-Gal	1.6500000000000004	-0.2518607448446981	3.551860744844699	0.08353912950248021	0.2391677261491925
disease	4	seq.14614.41	cyclohexamide-Gal	6.537500000000023	-11.01957413282804	24.09457413282809	0.4356143780303555	0.6577355911070427
disease	4	seq.14615.46	cyclohexamide-Gal	-1	-2.3477353581239435	0.3477353581239435	0.13295192763380348	0.32347944980985627
disease	4	seq.14616.16	cyclohexamide-Gal	0.5874999999999915	-1.384632981786611	2.559632981786594	0.5310406957864711	0.7323834824009866
disease	4	seq.14617.7	cyclohexamide-Gal	4.125	-1.2018994802947294	9.45189948029473	0.11822040003807976	0.30017555079378405
disease	4	seq.14618.26	cyclohexamide-Gal	3.2875000000000227	-6.666746530097914	13.24174653009796	0.48815707640538353	0.6999983297589583
disease	4	seq.14619.8	cyclohexamide-Gal	9.400000000000034	-2.805448553977225	21.605448553977293	0.12005703099460208	0.3030989250553959
disease	4	seq.14623.26	cyclohexamide-Gal	-77.08749999999964	-333.6940789264412	179.51907892644192	0.5276387086444221	0.7299541538852526
disease	4	seq.14624.51	cyclohexamide-Gal	2.9125000000000227	-12.829590079863596	18.65459007986364	0.6958688808274407	0.8416696595589129
disease	4	seq.14628.72	cyclohexamide-Gal	2.9750000000000227	-4.988242812884332	10.938242812884376	0.4341303112175775	0.656434123307875
disease	4	seq.14631.22	cyclohexamide-Gal	4.175000000000011	-1.8784447812164844	10.228444781216506	0.16008640880545266	0.3638433224622154
disease	4	seq.14633.26	cyclohexamide-Gal	6.024999999999977	-10.653128462959476	22.70312846295943	0.44911171832599583	0.6685985787293035
disease	4	seq.14634.13	cyclohexamide-Gal	-1.3625000000000114	-11.56353790245506	8.838537902455037	0.7774758512335148	0.889561963575864
disease	4	seq.14635.28	cyclohexamide-Gal	3.7249999999999943	-3.913482512362212	11.3634825123622	0.3112863861344243	0.5432938807352451
disease	4	seq.14636.25	cyclohexamide-Gal	12.412500000000025	-38.36508833652872	63.19008833652877	0.6063285475799889	0.7850297632834987
disease	4	seq.14645.253	cyclohexamide-Gal	3.9874999999999545	-3.882339612503948	11.857339612503855	0.2935507503105783	0.525009793112186
disease	4	seq.14655.1	cyclohexamide-Gal	-25.799999999999955	-70.24673492729636	18.64673492729645	0.2319127334401747	0.4569221269494934
disease	4	seq.14662.6	cyclohexamide-Gal	3.6750000000000114	-6.69343860307637	14.043438603076392	0.45751909549525094	0.6753512959186255
disease	4	seq.14663.44	cyclohexamide-Gal	51.98750000000018	-84.43623751444429	188.41123751444465	0.4252055629237599	0.6488736835215223
disease	4	seq.14670.1	cyclohexamide-Gal	476.7999999999993	-63.7890339425511	1017.3890339425496	0.07907775877195722	0.23045889774856176
disease	4	seq.14674.63	cyclohexamide-Gal	2.5999999999999943	-0.47203151801019727	5.672031518010186	0.09051619886411676	0.2522234213396298
disease	4	seq.14675.20	cyclohexamide-Gal	-36.4375	-392.602080996854	319.727080996854	0.8285127059128308	0.917278535783308
disease	4	seq.14684.17	cyclohexamide-Gal	72.38749999999982	-219.68716453088115	364.4621645308808	0.601396959235341	0.7818295722206604
disease	4	seq.14685.17	cyclohexamide-Gal	-9.025000000000093	-95.50297923009089	77.4529792300907	0.825127062603501	0.9156273136133348
disease	4	seq.14687.6	cyclohexamide-Gal	8.724999999999994	1.75610445336525	15.69389554663474	0.01802943384933719	0.08214923684200238
disease	4	seq.14688.6	cyclohexamide-Gal	1.3000000000000114	-1.2264272595986323	3.8264272595986553	0.28642895209555863	0.517462774862501
disease	4	seq.14689.3	cyclohexamide-Gal	-68.77500000000009	-169.84662721936962	32.296627219369455	0.1653349258234348	0.3712349885577259
disease	4	seq.14692.3	cyclohexamide-Gal	65.8125	-34.61449327052421	166.2394932705242	0.1803594357142958	0.3918433421167365
disease	4	seq.14696.45	cyclohexamide-Gal	6.887499999999989	-2.2336174912061058	16.00861749120608	0.12679729654269167	0.313803390820014
disease	4	seq.14703.6	cyclohexamide-Gal	0.4000000000000057	-2.4850535825807905	3.285053582580802	0.7692742256815654	0.8848810796683673
disease	4	seq.14705.1	cyclohexamide-Gal	18.774999999999977	2.3104935564725757	35.239506443527375	0.02847889374111978	0.1140464113274328
disease	4	seq.14708.59	cyclohexamide-Gal	-11.287499999999454	-493.7706983233465	471.1956983233476	0.9604596245532252	0.9826562343892392
disease	4	seq.14711.27	cyclohexamide-Gal	-1.5625	-9.958902298029798	6.833902298029798	0.694196180671042	0.8407340819770442
disease	4	seq.14713.46	cyclohexamide-Gal	0.6625000000000227	-6.4156600422375245	7.74066004223757	0.8428859776824051	0.9247150511500946
disease	4	seq.14747.9	cyclohexamide-Gal	4.0499999999999545	-10.32705255487481	18.42705255487472	0.5532927521672713	0.7483068095698371
disease	4	seq.14748.31	cyclohexamide-Gal	19.175000000000068	11.310939737983505	27.039060262016633	1.5214213003811317e-4	0.00213321006550204
disease	4	seq.14755.4	cyclohexamide-Gal	3.875	-2.134191589682618	9.88419158968262	0.18695286326638097	0.4004938417307928
disease	4	seq.14756.29	cyclohexamide-Gal	3.7375000000000114	-4.057194072993006	11.532194072993027	0.3191431112908346	0.5509928408843515
disease	4	seq.14757.144	cyclohexamide-Gal	6.475000000000001	-3.8793298369928326	16.829329836992834	0.19975070441094245	0.4171685231505312
disease	4	seq.14759.149	cyclohexamide-Gal	22.087499999999977	-19.088484153149267	63.26348415314922	0.26735872765193913	0.49665912384893074
disease	4	seq.15295.81	cyclohexamide-Gal	218.725	125.21108792863006	312.23891207137	2.212742098899323e-4	0.00287808030534918
disease	4	seq.15297.3	cyclohexamide-Gal	9.112500000000011	-9.38874934457214	27.613749344572163	0.3066692981809497	0.538554546585445
disease	4	seq.15298.199	cyclohexamide-Gal	-1.2250000000000227	-11.239013569591494	8.789013569591448	0.7957114997640594	0.8996533368514912
disease	4	seq.15299.102	cyclohexamide-Gal	18.15000000000009	-162.28678989951547	198.58678989951565	0.8313403637239012	0.9187291155250292
disease	4	seq.15300.66	cyclohexamide-Gal	-7.5	-154.32642952789152	139.32642952789152	0.9138147108956096	0.9601536920584812
disease	4	seq.15301.24	cyclohexamide-Gal	0.625	-15.674154543202295	16.924154543202295	0.9352403285485312	0.9706420697027948
disease	4	seq.15303.63	cyclohexamide-Gal	58.47500000000037	-215.3090844376235	332.25908443762427	0.6521277440247168	0.8144620286926226
disease	4	seq.15304.1	cyclohexamide-Gal	18.762499999999815	-41.72432227972298	79.24932227972262	0.5145044239353829	0.7202184664345196
disease	4	seq.15305.7	cyclohexamide-Gal	3.1625000000000227	-5.129809002869743	11.454809002869789	0.4248457625815194	0.6485777431839996
disease	4	seq.15306.20	cyclohexamide-Gal	5.875	-6.190842186656873	17.940842186656873	0.31200223597719756	0.5439629776175339
disease	4	seq.15308.108	cyclohexamide-Gal	4.475000000000023	-3.2293084473526052	12.17930844735265	0.23162872526027467	0.456619244769277
disease	4	seq.15310.61	cyclohexamide-Gal	-4.399999999999864	-43.97237733336082	35.17237733336109	0.8139149081820621	0.9094151773001502
disease	4	seq.15312.14	cyclohexamide-Gal	11.550000000000068	-4.6505419174325056	27.75054191743264	0.14749008950728582	0.34586238169247296
disease	4	seq.15313.28	cyclohexamide-Gal	-6.262499999999818	-71.52027050214396	58.99527050214432	0.8389714264014111	0.9226429924429334
disease	4	seq.15314.49	cyclohexamide-Gal	-841.2250000000058	-14049.919381683476	12367.469381683464	0.892674337008141	0.9495904740901646
disease	4	seq.15315.64	cyclohexamide-Gal	1.7749999999999773	-11.571977427737025	15.12197742773698	0.7784073193832843	0.8901244405680394
disease	4	seq.15316.262	cyclohexamide-Gal	-42.600000000000136	-83.91524435256443	-1.2847556474358512	0.04420018497529143	0.1551551236511765
disease	4	seq.15318.75	cyclohexamide-Gal	232.78750000000036	-68.01793096569304	533.5929309656938	0.1184326367616858	0.3005261539731729
disease	4	seq.15319.226	cyclohexamide-Gal	6.1124999999999545	-18.93350536082989	31.1585053608298	0.6069080274585119	0.7853808473319865
disease	4	seq.15321.8	cyclohexamide-Gal	0.5124999999999886	-3.669299074980017	4.694299074979994	0.7953429001416825	0.8994855012922087
disease	4	seq.15322.35	cyclohexamide-Gal	13.0625	-25.35456269657184	51.47956269657184	0.47564692083684845	0.6898167953069648
disease	4	seq.15323.112	cyclohexamide-Gal	20.475000000000023	4.170036978276798	36.77996302172325	0.01775216787518396	0.08125143818539515
disease	4	seq.15324.58	cyclohexamide-Gal	1187.8249999999998	-617.9605999781979	2993.6105999781976	0.1788391733717127	0.3898546240643131
disease	4	seq.15325.14	cyclohexamide-Gal	3.7124999999999777	-3.18516784627659	10.610167846276545	0.26582559921255255	0.49507373004894334
disease	4	seq.15326.64	cyclohexamide-Gal	954.4874999999992	-2289.2495110581167	4198.224511058115	0.5360026585951363	0.7358173794837422
disease	4	seq.15329.167	cyclohexamide-Gal	-22.387500000000045	-62.68245489041696	17.907454890416865	0.25144654388984533	0.4790603641139371
disease	4	seq.15331.47	cyclohexamide-Gal	264.63750000000005	127.2084003116632	402.0665996883369	0.00111995711856183	0.01030238482905925
disease	4	seq.15333.11	cyclohexamide-Gal	-15.862500000000011	-27.50580364000619	-4.219196359993834	0.01141956874655258	0.05906442459723599
disease	4	seq.15336.7	cyclohexamide-Gal	101.03750000000036	-297.6703492034168	499.7453492034175	0.5933349414150169	0.7763055396218252
disease	4	seq.15339.32	cyclohexamide-Gal	17.3125	-30.658937204112192	65.28393720411219	0.4495533270172286	0.6689188955893096
disease	4	seq.15343.337	cyclohexamide-Gal	78.01249999999996	3.5841959277624937	152.44080407223743	0.04129366677650725	0.14792857454585193
disease	4	seq.15346.31	cyclohexamide-Gal	6.699999999999989	-3.3280417455961917	16.72804174559617	0.17257077877738236	0.38136773042604377
disease	4	seq.15347.12	cyclohexamide-Gal	-57.137500000000045	-211.62292009656116	97.34792009656108	0.43862996215695094	0.660249894840213
disease	4	seq.15358.28	cyclohexamide-Gal	30.487499999999955	2.741052051751939	58.23394794824797	0.03369661257303136	0.12842693548844897
disease	4	seq.15361.37	cyclohexamide-Gal	-14.787500000000025	-34.16672760394923	4.591727603949181	0.12319547066326576	0.30811496797618004
disease	4	seq.15363.32	cyclohexamide-Gal	8.599999999999909	-34.183887848268924	51.38388784826874	0.6712228808044748	0.826474380250338
disease	4	seq.15364.101	cyclohexamide-Gal	58.19999999999993	14.141141362918262	102.2588586370816	0.01355884461494305	0.06689640120657088
disease	4	seq.15365.41	cyclohexamide-Gal	-6.3125	-19.773021351628508	7.148021351628509	0.32948163434159683	0.5613046576104697
disease	4	seq.15367.38	cyclohexamide-Gal	-57.78749999999991	-198.30745556255744	82.73245556255765	0.39045156659855174	0.6184864106861844
disease	4	seq.15368.3	cyclohexamide-Gal	-7.400000000000006	-15.789862427388192	0.9898624273881804	0.07907294231189821	0.23045126943116
disease	4	seq.15370.5	cyclohexamide-Gal	-6.1375000000000455	-53.79302472470527	41.51802472470518	0.7852109078699465	0.8940785779380224
disease	4	seq.15372.43	cyclohexamide-Gal	-5.300000000000068	-21.63235335268428	11.032353352684144	0.4956239810549451	0.7057072648113996
disease	4	seq.15374.15	cyclohexamide-Gal	19.0625	-11.206500299616389	49.33150029961639	0.19678420743459743	0.413226435413434
disease	4	seq.15375.49	cyclohexamide-Gal	26.024999999999977	1.2216308898277752	50.828369110172176	0.04111320988892408	0.14748830091849086
disease	4	seq.15376.134	cyclohexamide-Gal	-5.300000000000068	-33.90342945265135	23.30342945265122	0.6954359601316684	0.8414111379184753
disease	4	seq.15381.45	cyclohexamide-Gal	-27.799999999999983	-39.22620701913954	-16.373792980860426	1.551909827607334e-4	0.00216639930043416
disease	4	seq.15383.200	cyclohexamide-Gal	-6.475000000000023	-23.049995625238537	10.099995625238492	0.4139607387025918	0.6392312699513157
disease	4	seq.15384.15	cyclohexamide-Gal	0.5124999999999886	-5.714439728045745	6.739439728045722	0.8616158143203325	0.9343898691951626
disease	4	seq.15385.116	cyclohexamide-Gal	15.625	3.974281591311779	27.27571840868822	0.01247211327476638	0.06295393348299846
disease	4	seq.15386.7	cyclohexamide-Gal	-5.087499999999977	-16.16895326275759	5.993953262757634	0.33938512776552454	0.5711233982197194
disease	4	seq.15387.44	cyclohexamide-Gal	-251.46249999999975	-372.8344311168059	-130.0905688831936	6.242160690977938e-4	0.00651822797055536
disease	4	seq.15388.24	cyclohexamide-Gal	2.25	0.2784502138744278	4.221549786125572	0.02837464737066997	0.11371458988850888
disease	4	seq.15389.1	cyclohexamide-Gal	2.650000000000034	-6.112805627024192	11.41280562702426	0.5249328719155166	0.7278441312043978
disease	4	seq.15390.3	cyclohexamide-Gal	16.16249999999991	-25.95787874141868	58.2828787414185	0.42207603898339985	0.646235475292459
disease	4	seq.15391.114	cyclohexamide-Gal	-35.625	-42.51421695041297	-28.73578304958703	4.908388517854689e-8	3.3567695726221164e-6
disease	4	seq.15394.79	cyclohexamide-Gal	-1.6875	-27.012082498074857	23.637082498074857	0.8877429673958659	0.9471599567899552
disease	4	seq.15395.15	cyclohexamide-Gal	-13.125	-42.4996243389936	16.249624338993595	0.35201730785101737	0.5833211831011615
disease	4	seq.15398.2	cyclohexamide-Gal	-6.525000000000091	-36.49067386491322	23.44067386491304	0.6458507497087431	0.8106661817703316
disease	4	seq.15402.2	cyclohexamide-Gal	-152.4375	-194.73660580404143	-110.13839419595855	3.0071668627451587e-6	9.088418730721628e-5
disease	4	seq.15403.53	cyclohexamide-Gal	7.299999999999955	-3.7259723356327825	18.32597233563269	0.1762185574194867	0.3862352170026817
disease	4	seq.15404.3	cyclohexamide-Gal	0.42500000000001137	-5.312778977282874	6.162778977282897	0.8753253304393682	0.9413986258028592
disease	4	seq.15405.23	cyclohexamide-Gal	1.5749999999999886	-10.728135960895116	13.878135960895094	0.7864646131866703	0.8947452129680559
disease	4	seq.15412.40	cyclohexamide-Gal	6.550000000000011	2.3396520573059503	10.760347942694072	0.00511277050433023	0.03274981728180305
disease	4	seq.15413.3	cyclohexamide-Gal	-11.924999999999956	-61.24458691798372	37.39458691798381	0.6102087182050947	0.7876776549912919
disease	4	seq.15414.316	cyclohexamide-Gal	-2270.3624999999884	-19024.84517387569	14484.120173875712	0.7743361453821755	0.8877748817538806
disease	4	seq.15416.54	cyclohexamide-Gal	-1.287499999999909	-14.27053061321155	11.695530613211732	0.8336843319042808	0.9198535680109236
disease	4	seq.15417.3	cyclohexamide-Gal	-2.6125000000000114	-14.628560862905156	9.403560862905136	0.6463493763074569	0.8110321245779104
disease	4	seq.15418.25	cyclohexamide-Gal	1143.3875000000007	-244.11697927589648	2530.891979275898	0.09840095616893252	0.2664176201137777
disease	4	seq.15419.15	cyclohexamide-Gal	4.6124999999999545	-2.0870755868896262	11.312075586889534	0.16076817196484505	0.36485868048335907
disease	4	seq.15422.12	cyclohexamide-Gal	-0.03750000000000852	-3.640901191507395	3.565901191507378	0.9824044220124166	0.9923895344955872
disease	4	seq.15426.5	cyclohexamide-Gal	0.4249999999999545	-64.50120928406149	65.3512092840614	0.988931785143452	0.995138302619172
disease	4	seq.15427.35	cyclohexamide-Gal	-4.650000000000091	-59.3946583341879	50.09465833418772	0.8572358863289659	0.9322423138732066
disease	4	seq.15430.165	cyclohexamide-Gal	19.4375	-67.11971647396545	105.99471647396544	0.6356516915552837	0.8042458652702342
disease	4	seq.15431.31	cyclohexamide-Gal	1.7124999999999773	-20.72102878249786	24.146028782497815	0.8715474548392217	0.9394449762257624
disease	4	seq.15432.1	cyclohexamide-Gal	-1.7124999999999773	-18.538504564762324	15.11350456476237	0.8293829049870088	0.9177243075589704
disease	4	seq.15433.4	cyclohexamide-Gal	0.125	-51.91672289186635	52.16672289186635	0.9959385553864668	0.9981771890620036
disease	4	seq.15434.5	cyclohexamide-Gal	7.75	2.738099671372834	12.761900328627169	0.00531572326474005	0.0337168787427377
disease	4	seq.15435.4	cyclohexamide-Gal	292.51250000000005	142.22763743430778	442.7973625656923	0.00103008622163303	0.00965186349094235
disease	4	seq.15436.40	cyclohexamide-Gal	-3.0874999999999773	-12.168108878573388	5.993108878573432	0.4756570298775292	0.6898220486757578
disease	4	seq.15437.11	cyclohexamide-Gal	-2.5499999999999545	-33.81547671989695	28.71547671989704	0.8628529485639712	0.9350117982391494
disease	4	seq.15439.21	cyclohexamide-Gal	-1.5125000000000457	-11.452241738188476	8.427241738188384	0.7475901865711164	0.872777411483292
disease	4	seq.15440.57	cyclohexamide-Gal	-1.875	-13.70317952126812	9.95317952126812	0.7374775860533672	0.8668847680359338
disease	4	seq.15441.6	cyclohexamide-Gal	10.675000000000068	-52.935909929548714	74.28590992954885	0.7227694323952757	0.8579526019808503
disease	4	seq.15444.45	cyclohexamide-Gal	0.9125000000000228	-18.68160451965977	20.506604519659817	0.9213962119392876	0.9638717076415098
disease	4	seq.15446.25	cyclohexamide-Gal	-7.237499999999955	-26.703707661814978	12.228707661815069	0.4362873230622625	0.6582563288651785
disease	4	seq.15447.45	cyclohexamide-Gal	37.41250000000002	10.407313556291722	64.41768644370832	0.01037893069925999	0.05502727122754534
disease	4	seq.15448.47	cyclohexamide-Gal	1.875	-5.340888094784263	9.090888094784262	0.584101749835981	0.7697353261818217
disease	4	seq.15449.33	cyclohexamide-Gal	4.899999999999977	-2.415668943659279	12.215668943659232	0.17157634663424148	0.3799492947362544
disease	4	seq.15452.5	cyclohexamide-Gal	-747.2624999999998	-1060.9680736596465	-433.55692634035336	1.879465509154743e-4	0.0025252037916052
disease	4	seq.15453.3	cyclohexamide-Gal	-11.975000000000025	-18.492511805112795	-5.457488194887252	0.0016019203531481	0.01356974813088908
disease	4	seq.15455.40	cyclohexamide-Gal	-1.4750000000001364	-43.77565408636207	40.825654086361794	0.9410983968839268	0.9733454355393566
disease	4	seq.15457.14	cyclohexamide-Gal	-10.475000000000025	-26.307532408952618	5.357532408952569	0.17649880076715552	0.38661919067278544
disease	4	seq.15460.9	cyclohexamide-Gal	-1.125	-31.09521127558299	28.84521127558299	0.936602125117312	0.9712398318820176
disease	4	seq.15462.28	cyclohexamide-Gal	-1.5375000000000227	-9.123872548170493	6.048872548170447	0.6686936688240332	0.8249028174538822
disease	4	seq.15465.79	cyclohexamide-Gal	400.5625	-895.7602031019537	1696.8852031019535	0.5160956001855037	0.7214558355554458
disease	4	seq.15466.30	cyclohexamide-Gal	-16.1875	-27.799850965373302	-4.575149034626699	0.01001431560054633	0.05365725548429268
disease	4	seq.15467.10	cyclohexamide-Gal	-174.95000000000005	-204.48768219866233	-145.41231780133776	9.620421792533309e-9	9.138670255517304e-7
disease	4	seq.15468.14	cyclohexamide-Gal	-0.6625000000000227	-16.832349752095656	15.50734975209561	0.9308178696899188	0.9686668185762972
disease	4	seq.15470.11	cyclohexamide-Gal	-41.71249999999992	-66.56607287101758	-16.858927128982263	0.00307624528082273	0.02235709742995472
disease	4	seq.15471.29	cyclohexamide-Gal	34.96250000000009	-25.76611181474765	95.69111181474784	0.23554870703717912	0.4610436248062685
disease	4	seq.15472.16	cyclohexamide-Gal	-44.51249999999999	-55.274252619034485	-33.75074738096549	6.530590730413621e-7	2.6547750024277757e-5
disease	4	seq.15474.7	cyclohexamide-Gal	-12.612500000000182	-148.95369824236695	123.7286982423666	0.8446909325797715	0.9257163581996704
disease	4	seq.15475.4	cyclohexamide-Gal	-135.57500000000005	-191.8494410654492	-79.30055893455088	1.6969551080203704e-4	0.00232593712341543
disease	4	seq.15476.6	cyclohexamide-Gal	-2.4125000000000227	-9.15264590342822	4.327645903428175	0.4531998525945248	0.6718813136419743
disease	4	seq.15480.2	cyclohexamide-Gal	10.675000000000011	2.7833682463903653	18.566631753609656	0.0118872464164218	0.06085629235325359
disease	4	seq.15481.45	cyclohexamide-Gal	1.5500000000000114	-5.45217318619008	8.552173186190103	0.64043631018191	0.8071840637387042
disease	4	seq.15482.12	cyclohexamide-Gal	-0.7250000000000227	-6.632265996625314	5.182265996625269	0.7950574429137621	0.8993010701173311
disease	4	seq.15483.377	cyclohexamide-Gal	-14.25	-18.641512096481808	-9.858487903518192	9.20043706920115e-6	2.2297431168804175e-4
disease	4	seq.15486.126	cyclohexamide-Gal	0.4750000000000085	-4.6040315010910104	5.5540315010910275	0.8430117023473866	0.9247702536977376
disease	4	seq.15487.164	cyclohexamide-Gal	34.96250000000009	-18.254117177610844	88.17911717761103	0.17933443471528654	0.3904460302667123
disease	4	seq.15491.20	cyclohexamide-Gal	-1535.5375000000022	-2920.4432077668566	-150.6317922331477	0.03236574697506567	0.12478575170185384
disease	4	seq.15492.1	cyclohexamide-Gal	-49.5	-60.819349651168665	-38.180650348831335	3.465718019235453e-7	1.604171129652122e-5
disease	4	seq.15494.11	cyclohexamide-Gal	-6.237500000000011	-12.59001474429926	0.11501474429923686	0.05369778894215482	0.17740338833963504
disease	4	seq.15495.9	cyclohexamide-Gal	2.7375000000000114	-1.7630554082641972	7.23805540826422	0.2115409596923048	0.432078021069544
disease	4	seq.15497.9	cyclohexamide-Gal	-32.83750000000009	-65.37435634093768	-0.30064365906250856	0.04820600730219926	0.164601121884926
disease	4	seq.15499.11	cyclohexamide-Gal	-0.4874999999999545	-14.771853755882082	13.796853755882172	0.942347945804421	0.9739274181279072
disease	4	seq.15503.15	cyclohexamide-Gal	3.8875000000000455	-14.66393994594505	22.43893994594514	0.6582199541471818	0.8182771005876692
disease	4	seq.15503.20	cyclohexamide-Gal	0.625	-3.864392288714859	5.11439228871486	0.768353536779214	0.8843868812607196
disease	4	seq.15504.39	cyclohexamide-Gal	3.5625	-13.077283085694972	20.202283085694972	0.651351293639163	0.8140010100061692
disease	4	seq.15506.34	cyclohexamide-Gal	3.0375000000000227	-4.3233659861325435	10.398365986132587	0.38887030446760784	0.6170354392805677
disease	4	seq.15509.2	cyclohexamide-Gal	11.212499999999975	3.7722564516896697	18.652743548310283	0.00625929704814465	0.03807457087303846
disease	4	seq.15511.37	cyclohexamide-Gal	-0.15000000000000568	-4.9364008485176125	4.636400848517601	0.947052028015498	0.976145276858915
disease	4	seq.15513.108	cyclohexamide-Gal	9.350000000000025	-2.4881726545441527	21.188172654544196	0.11171223530598584	0.2894161996543965
disease	4	seq.15514.26	cyclohexamide-Gal	-30.149999999999864	-91.30270370889563	31.002703708895915	0.30620420590990494	0.5380600413119131
disease	4	seq.15515.2	cyclohexamide-Gal	-1.7624999999999318	-24.28298925392609	20.757989253926223	0.8683401646982447	0.9378836685436308
disease	4	seq.15516.12	cyclohexamide-Gal	1.2875000000000227	-7.088969363697611	9.663969363697657	0.7451382878845951	0.8713412674257508
disease	4	seq.15521.4	cyclohexamide-Gal	-8.75	-15.66541883179432	-1.8345811682056816	0.01706769569573774	0.0789854884165249
disease	4	seq.15522.2	cyclohexamide-Gal	-91.67499999999995	-151.34387679659966	-32.006123203400236	0.0055394986561890704	0.03476292016368296
disease	4	seq.15523.9	cyclohexamide-Gal	7	-31.1717207278272	45.1717207278272	0.6984037944521825	0.8432794441232968
disease	4	seq.15524.30	cyclohexamide-Gal	656.3125	468.18311102164625	844.4418889783537	4.270177878185066e-6	1.199756397034908e-4
disease	4	seq.15525.294	cyclohexamide-Gal	-5.700000000000017	-14.015031378809203	2.615031378809171	0.1624476392504114	0.3672594098120848
disease	4	seq.15526.33	cyclohexamide-Gal	118.77499999999998	24.267155610368476	213.28284438963144	0.0176775907134542	0.08101819582526662
disease	4	seq.15527.90	cyclohexamide-Gal	4296.575000000001	1226.624462817363	7366.525537182639	0.00978525066369306	0.05273586941987571
disease	4	seq.15529.33	cyclohexamide-Gal	-550.5500000000002	-862.1330111406766	-238.9669888593238	0.00213619458734548	0.01693161490621363
disease	4	seq.15530.33	cyclohexamide-Gal	2.2625000000000455	-9.633373445939668	14.15837344593976	0.6878493244127053	0.8369506350798606
disease	4	seq.15533.97	cyclohexamide-Gal	-19.412500000000023	-51.241057540368054	12.416057540368008	0.21037819178418748	0.4306992737844744
disease	4	seq.15534.26	cyclohexamide-Gal	4958.600000000002	2015.1839035219596	7902.016096478044	0.00299714111135296	0.02192830920851183
disease	4	seq.15535.3	cyclohexamide-Gal	9.637500000000044	-2.606258018136339	21.88125801813643	0.11281915828485067	0.2912508179359404
disease	4	seq.15539.15	cyclohexamide-Gal	-142.67499999999927	-1766.06094934558	1480.7109493455814	0.8523444274818316	0.9297158564943327
disease	4	seq.15540.6	cyclohexamide-Gal	1420.5875000000233	-13971.083566963296	16812.25856696334	0.8450402040170908	0.9259464560853308
disease	4	seq.15542.19	cyclohexamide-Gal	3.125	-8.207742123896686	14.457742123896686	0.5615903836357072	0.7541008101085365
disease	4	seq.15544.25	cyclohexamide-Gal	-2.1499999999999773	-13.741606213392894	9.44160621339294	0.6951464293654623	0.841271750370602
disease	4	seq.15545.13	cyclohexamide-Gal	-240.69999999999985	-338.05385737718257	-143.3461426228171	1.3397273500026508e-4	0.00192464661004636
disease	4	seq.15548.35	cyclohexamide-Gal	-74.72499999999968	-155.66108800030287	6.211088000303505	0.0674919142888123	0.2071596217752905
disease	4	seq.15553.22	cyclohexamide-Gal	-11.1875	-27.321939254000807	4.946939254000807	0.15802131147767995	0.3609704503970098
disease	4	seq.15556.49	cyclohexamide-Gal	1.6000000000000227	-7.477145692142761	10.677145692142808	0.7095007404708966	0.8500723507566827
disease	4	seq.15558.63	cyclohexamide-Gal	-22.475000000000023	-39.89434885944749	-5.055651140552552	0.01539722219759542	0.07330612214899775
disease	4	seq.15559.5	cyclohexamide-Gal	-113.75	-209.78438610963175	-17.715613890368218	0.02378877955080849	0.10032694067344206
disease	4	seq.15560.52	cyclohexamide-Gal	-2.875	-14.30523203576302	8.55523203576302	0.5960574990216768	0.7782333943369844
disease	4	seq.15562.24	cyclohexamide-Gal	308.1624999999999	169.38473170619716	446.94026829380266	3.485875037894104e-4	0.00412486808756882
disease	4	seq.15565.102	cyclohexamide-Gal	0.6875	-0.699637749845136	2.0746377498451363	0.3037668312229689	0.5356688842572469
disease	4	seq.15566.10	cyclohexamide-Gal	-935.7875000000004	-1424.725926738042	-446.8490732619586	0.00117418988609108	0.01067522007749593
disease	4	seq.15567.2	cyclohexamide-Gal	3	-3.9246924420237823	9.924692442023783	0.3663651592745816	0.5963729126486553
disease	4	seq.15569.15	cyclohexamide-Gal	-303.25	-592.4653375277329	-14.034662472267089	0.04123262246365389	0.1477920389387849
disease	4	seq.15570.99	cyclohexamide-Gal	2.3625000000000114	-3.62473747105171	8.349737471051732	0.4093904883297842	0.6351712016769533
disease	4	seq.15573.110	cyclohexamide-Gal	-0.20000000000000284	-2.4068158074694463	2.0068158074694407	0.8478013199350842	0.9272950921002452
disease	4	seq.15574.37	cyclohexamide-Gal	-236.1	-297.7047461243259	-174.49525387567414	1.5321355864017503e-6	5.272073347364755e-5
disease	4	seq.15576.158	cyclohexamide-Gal	2.7749999999999773	-15.632399364703328	21.182399364703283	0.7498450888284867	0.8740377835595102
disease	4	seq.15579.26	cyclohexamide-Gal	6.225000000000023	-5.150606488114365	17.60060648811441	0.25829742267472244	0.4868597048346881
disease	4	seq.15580.2	cyclohexamide-Gal	-12.875	-28.250473955995275	2.5004739559952753	0.09362014319479828	0.2578524386290857
disease	4	seq.15581.16	cyclohexamide-Gal	0.16250000000002274	-4.090697721824926	4.415697721824971	0.935474503355852	0.9706917598536148
disease	4	seq.15582.25	cyclohexamide-Gal	-3.1000000000000227	-14.577747707766468	8.377747707766423	0.5695493028988075	0.7596895809785931
disease	4	seq.15583.18	cyclohexamide-Gal	-3.5749999999999886	-8.95120775787478	1.8012077578748027	0.1744668256845706	0.38385427455251825
disease	4	seq.15584.9	cyclohexamide-Gal	2.4625000000000057	-4.305618637819113	9.230618637819124	0.4459444646597096	0.6661626548016715
disease	4	seq.15585.304	cyclohexamide-Gal	6.900000000000091	-10.75566394392985	24.555663943930032	0.4137736332939239	0.6390627084505595
disease	4	seq.15587.20	cyclohexamide-Gal	3.987499999999983	2.259732114664459e-4	7.9747740267884994	0.04998881047918346	0.1687649029857073
disease	4	seq.15588.17	cyclohexamide-Gal	10.087499999999975	-4.356268379377633	24.531268379377583	0.15526542325892234	0.35702570238492537
disease	4	seq.15589.1	cyclohexamide-Gal	1.3624999999999543	-26.47397951054906	29.19897951054897	0.9174008056867232	0.9619269216088197
disease	4	seq.15591.28	cyclohexamide-Gal	28.375	13.041986518337332	43.70801348166267	0.00151795769410822	0.01301715127991658
disease	4	seq.15594.47	cyclohexamide-Gal	-931	-1070.1617875869986	-791.8382124130013	2.1528860916220083e-9	2.771749618976403e-7
disease	4	seq.15596.7	cyclohexamide-Gal	51.60000000000002	-18.223135275933178	121.42313527593322	0.13438200312405624	0.32574039502238666
disease	4	seq.15602.43	cyclohexamide-Gal	2	-2.5410750253169265	6.5410750253169265	0.358717306221518	0.5894407860622303
disease	4	seq.15603.20	cyclohexamide-Gal	-0.4000000000000057	-3.567155509110522	2.76715550911051	0.7892572755393844	0.8962245741921944
disease	4	seq.15604.18	cyclohexamide-Gal	122.5	-121.05775333892464	366.0577533389246	0.2969593223721744	0.5286921947757737
disease	4	seq.15606.19	cyclohexamide-Gal	-39.26249999999982	-145.543412416446	67.01841241644635	0.43915598875451023	0.6606723130957112
disease	4	seq.15607.56	cyclohexamide-Gal	-1.5499999999999543	-9.910351249963718	6.810351249963809	0.6952707739714327	0.8413169159992266
disease	4	seq.15608.5	cyclohexamide-Gal	27.47499999999991	-12.831827367076237	67.78182736707606	0.16465134302231998	0.370297076743729
disease	4	seq.15610.72	cyclohexamide-Gal	-309.8124999999998	-421.0819666065995	-198.5430333934	4.3372845829559026e-5	7.78799817120916e-4
disease	4	seq.15612.5	cyclohexamide-Gal	-106.73749999999995	-172.53116717904493	-40.94383282095498	0.0038783343774621	0.02661316928774509
disease	4	seq.15613.16	cyclohexamide-Gal	0.16250000000002274	-11.683775213682448	12.008775213682492	0.976808577759524	0.9899811433756044
disease	4	seq.15614.168	cyclohexamide-Gal	-1.2375000000000114	-7.6041631569554	5.129163156955378	0.6814047431588999	0.8330665259119339
disease	4	seq.15615.8	cyclohexamide-Gal	0.375	-10.737347574714684	11.487347574714684	0.9429920219933084	0.9742059495056742
disease	4	seq.15617.8	cyclohexamide-Gal	902.1125000000028	-3311.2096913359283	5115.434691335934	0.6513298650784689	0.8139943497690306
disease	4	seq.15619.49	cyclohexamide-Gal	1.0374999999999943	-10.251144193032903	12.326144193032892	0.8456846822003876	0.926266105455293
disease	4	seq.15620.4	cyclohexamide-Gal	-11.537500000000025	-31.975641097878576	8.90064109787853	0.2443018121943332	0.47117770552325816
disease	4	seq.15622.13	cyclohexamide-Gal	-12.787500000000025	-36.32151257365484	10.746512573654794	0.26150725663242425	0.49044543850093514
disease	4	seq.15623.1	cyclohexamide-Gal	-7.262499999999989	-13.855730786042011	-0.6692692139579632	0.0333288090617484	0.12744999019898604
disease	4	seq.15626.223	cyclohexamide-Gal	-22.037500000000023	-49.49299031283559	5.4179903128355456	0.1065427775251474	0.2805403999587559
disease	4	seq.15627.83	cyclohexamide-Gal	-9.199999999999818	-219.5341982233343	201.13419822333464	0.9261574338379948	0.9663362130502576
disease	4	seq.15631.18	cyclohexamide-Gal	-7.987500000000011	-15.44030890216098	-0.5346910978390431	0.03757175100606458	0.13857490684246981
disease	4	seq.15633.6	cyclohexamide-Gal	-5.262499999999989	-12.83623251973233	2.3112325197323527	0.15722251859290115	0.35981818316748404
disease	4	seq.15634.139	cyclohexamide-Gal	2.7250000000000227	-7.11415742656806	12.564157426568103	0.5599043913649012	0.7529873233678035
disease	4	seq.15635.4	cyclohexamide-Gal	-1.2874999999999943	-6.413568183329577	3.838568183329589	0.5965760410850869	0.7786139266368032
disease	4	seq.15636.49	cyclohexamide-Gal	-4.400000000000034	-15.583138536007016	6.7831385360069465	0.4107089888499064	0.6363349001676116
disease	4	seq.15637.38	cyclohexamide-Gal	-10.350000000000025	-24.422811278649633	3.7228112786495857	0.13610532716687718	0.3285323371632878
disease	4	seq.15640.54	cyclohexamide-Gal	1299.7125000000233	-21703.446400561184	24302.87140056123	0.904715049504838	0.9557630427268116
disease	4	seq.15641.20	cyclohexamide-Gal	-2.2749999999999773	-9.7805621963443	5.230562196344343	0.5239973851977076	0.727207656815104
disease	4	seq.15644.1	cyclohexamide-Gal	-4.850000000000023	-18.7359040837163	9.035904083716254	0.4639618048952392	0.680564349082448
disease	4	seq.15653.9	cyclohexamide-Gal	3.612499999999997	-1.2361100627696748	8.46111006276967	0.13148855246025448	0.32114970252599995
disease	4	seq.15666.21	cyclohexamide-Gal	-3.087500000000034	-15.847181092842664	9.672181092842596	0.6099414960135885	0.787495215948973
disease	4	seq.15667.39	cyclohexamide-Gal	-1.125	-5.188881199427136	2.9388811994271364	0.5600800790776435	0.7531350646814045
disease	4	seq.15668.19	cyclohexamide-Gal	-0.5874999999999773	-12.428299902677749	11.253299902677792	0.9162747478496988	0.9614192508702804
disease	4	seq.15669.7	cyclohexamide-Gal	44.075000000000045	-13.737972366829965	101.88797236683006	0.12350348458638116	0.308610279419094
disease	4	seq.15670.15	cyclohexamide-Gal	1.0999999999999943	-4.050974797673367	6.250974797673356	0.6521713621018952	0.814478947427705
disease	4	seq.15674.3	cyclohexamide-Gal	-2.8125	-13.15498280016274	7.52998280016274	0.5669438018309783	0.7579367990039148
disease	4	seq.15675.3	cyclohexamide-Gal	12.512499999999989	-5.867910961437211	30.892910961437188	0.16516563723246125	0.370994730606811
disease	4	seq.15678.71	cyclohexamide-Gal	-1278.7250000000004	-1497.6824653823396	-1059.767534617661	1.1417090495235982e-8	1.0448766769882778e-6
disease	4	seq.15686.49	cyclohexamide-Gal	2.6875	-3.023020570026209	8.398020570026208	0.3278370875440566	0.5596517736220428
disease	4	seq.15688.30	cyclohexamide-Gal	4.212499999999977	-4.883761696378597	13.308761696378552	0.33534153513820597	0.5670375763263007
disease	4	seq.15692.300	cyclohexamide-Gal	-3.0499999999999545	-11.276929624907789	5.17692962490788	0.4375708823897626	0.6593813446731349
disease	4	seq.15693.9	cyclohexamide-Gal	571.3249999999989	-193.7245690652892	1336.374569065287	0.13067439131424063	0.31994744770560984
disease	4	seq.15698.6	cyclohexamide-Gal	1.8125	-4.47000911804685	8.09500911804685	0.5438907973267798	0.7416025767432329
disease	4	seq.16015.19	cyclohexamide-Gal	13.650000000000093	-33.607140366932214	60.9071403669324	0.5434150199092415	0.7412555192249619
disease	4	seq.16021.30	cyclohexamide-Gal	9.5625	-5.7610953999239864	24.886095399923988	0.20063177575291055	0.41836086120644567
disease	4	seq.16035.8	cyclohexamide-Gal	-8.6875	-30.809589461564112	13.434589461564112	0.4115693184502306	0.6371431932439734
disease	4	seq.16043.30	cyclohexamide-Gal	108.92499999999929	-295.1278483226768	512.9778483226753	0.5702645899912875	0.7601859914138235
disease	4	seq.16049.43	cyclohexamide-Gal	11.462499999999991	-5.288324059530407	28.21332405953039	0.16313636256961206	0.3682371629844059
disease	4	seq.16055.3	cyclohexamide-Gal	4.574999999999989	-2.9382862680923623	12.08828626809234	0.21107308968519	0.43153988665147064
disease	4	seq.16057.6	cyclohexamide-Gal	43.25	-17.99707176289275	104.49707176289274	0.15107470409527302	0.3511554447899569
disease	4	seq.16060.99	cyclohexamide-Gal	-2.6750000000000114	-10.094885307592266	4.744885307592243	0.45001290980257214	0.6692732840639468
disease	4	seq.16070.7	cyclohexamide-Gal	-9.412500000000025	-24.015264185728128	5.190264185728081	0.18712896899600265	0.4006854541208276
disease	4	seq.16074.12	cyclohexamide-Gal	3.5125000000000455	-5.1513185779654425	12.176318577965532	0.3970012435733703	0.6242782113902202
disease	4	seq.16079.2	cyclohexamide-Gal	25.112499999999955	-3.725368402382219	53.950368402382125	0.08251628150645529	0.2371164275471336
disease	4	seq.16081.38	cyclohexamide-Gal	-0.5	-12.10116486636458	11.10116486636458	0.9272358500439192	0.9669147797320116
disease	4	seq.16288.17	cyclohexamide-Gal	-16.59999999999991	-46.64631641194785	13.446316411948033	0.25397648809719986	0.4819656962152898
disease	4	seq.16292.288	cyclohexamide-Gal	33.57499999999982	-126.28376537876352	193.43376537876316	0.6574976996366061	0.8178221958811791
disease	4	seq.16293.1	cyclohexamide-Gal	-3.4249999999999545	-35.67487920821521	28.8248792082153	0.8221008704802535	0.9140063664141632
disease	4	seq.16296.43	cyclohexamide-Gal	16.012499999999932	1.6395273327672957	30.38547266723257	0.03167896448364626	0.12287066157447218
disease	4	seq.16297.14	cyclohexamide-Gal	0.875	-2.85867392847779	4.60867392847779	0.6211297460080091	0.7950197596345351
disease	4	seq.16298.84	cyclohexamide-Gal	4.987500000000004	2.1210067831878043	7.853993216812205	0.00238675085274731	0.01843994570704057
disease	4	seq.16299.13	cyclohexamide-Gal	7.962499999999977	-12.154549866077726	28.07954986607768	0.4079833143630771	0.6338433540193874
disease	4	seq.16300.4	cyclohexamide-Gal	-9.8125	-32.89006661620374	13.265066616203743	0.3750438270459484	0.6044787551920533
disease	4	seq.16302.11	cyclohexamide-Gal	17.975000000000023	-31.47491536964482	67.42491536964486	0.4463588470569845	0.666494567201806
disease	4	seq.16304.6	cyclohexamide-Gal	-8.875	-22.86653054114229	5.116530541142286	0.19377817206568948	0.4093918056689781
disease	4	seq.16305.10	cyclohexamide-Gal	12.462500000000034	-1.994063570219364	26.919063570219432	0.08530079807983859	0.2425105417920454
disease	4	seq.16307.22	cyclohexamide-Gal	3.5250000000000057	-0.8964031275555158	7.946403127555527	0.10869148985896072	0.2842871182547639
disease	4	seq.16308.14	cyclohexamide-Gal	1.8500000000000227	-18.21031204909961	21.91031204909965	0.8451626277057105	0.9259929507376266
disease	4	seq.16309.30	cyclohexamide-Gal	1.849999999999966	-4.89937359822955	8.599373598229482	0.5639038215825993	0.7557574511369556
disease	4	seq.16312.45	cyclohexamide-Gal	0.6375000000000455	-25.78212227480912	27.05712227480921	0.9592182273032002	0.9820698392148948
disease	4	seq.16315.105	cyclohexamide-Gal	-6.212499999999977	-16.75826683950659	4.333266839506633	0.22542583645027103	0.4489855440126538
disease	4	seq.16317.20	cyclohexamide-Gal	-27.350000000000023	-61.5303309868275	6.830330986827455	0.10753000125601776	0.28224186924929845
disease	4	seq.16318.12	cyclohexamide-Gal	3.6999999999999886	-1.5281538978157183	8.928153897815696	0.150248774524255	0.3499968386490707
disease	4	seq.16320.139	cyclohexamide-Gal	-39.07499999999982	-79.18703832201349	1.0370383220138564	0.05535693030021149	0.18111421378900397
disease	4	seq.16322.10	cyclohexamide-Gal	3.4249999999999545	-8.592944424308447	15.442944424308356	0.5487308644761477	0.7450554767734666
disease	4	seq.16323.8	cyclohexamide-Gal	8.300000000000068	-10.443538434677311	27.043538434677448	0.3561957037080403	0.587038173869412
disease	4	seq.16324.38	cyclohexamide-Gal	10.137500000000015	2.494315182703179	17.780684817296855	0.01325973784411371	0.06581839525193466
disease	4	seq.16535.61	cyclohexamide-Gal	1.174999999999983	-2.3734886351161855	4.723488635116151	0.4870389697708365	0.6990501231762056
disease	4	seq.16536.3	cyclohexamide-Gal	16.8125	-3.448877133594543	37.07387713359454	0.09632049815591837	0.2627010260157466
disease	4	seq.16551.14	cyclohexamide-Gal	-6.3624999999999545	-58.91757925759888	46.19257925759897	0.7977727511459796	0.9007838441893292
disease	4	seq.16558.2	cyclohexamide-Gal	1.5374999999999943	-2.8921992410186146	5.967199241018603	0.46670505294356424	0.6826094842078974
disease	4	seq.16561.9	cyclohexamide-Gal	1.8500000000000227	-3.143420898817733	6.8434208988177785	0.43786810204887927	0.6596119421521095
disease	4	seq.16583.8	cyclohexamide-Gal	18.5	-59.428801499048646	96.42880149904865	0.6166501576139111	0.7920044405239187
disease	4	seq.16585.16	cyclohexamide-Gal	6.3999999999999915	-1.4792536085098495	14.279253608509832	0.1028199109036041	0.2743756346720418
disease	4	seq.16587.1	cyclohexamide-Gal	9.662499999999994	-3.1260412879579498	22.45104128795794	0.1265938598713372	0.3134623416266649
disease	4	seq.16588.10	cyclohexamide-Gal	96.02499999999992	-73.08866417230328	265.13866417230315	0.2416946311693684	0.46831133582300105
disease	4	seq.16591.71	cyclohexamide-Gal	5.412499999999966	-3.651315078581917	14.476315078581848	0.219501294263853	0.4419616335427746
disease	4	seq.16593.3	cyclohexamide-Gal	-189.8499999999999	-526.3248500202831	146.62485002028325	0.24452046561142704	0.4714366467592789
disease	4	seq.16594.44	cyclohexamide-Gal	-3.6374999999999886	-9.772887857545877	2.4978878575458987	0.22263520792849845	0.445759050064923
disease	4	seq.16596.25	cyclohexamide-Gal	-284.21249999999964	-873.5290161388667	305.10401613886745	0.3164514942085658	0.5483950780856335
disease	4	seq.16597.11	cyclohexamide-Gal	-0.6000000000000227	-5.004649405813777	3.804649405813731	0.7731867177829042	0.8871586497892332
disease	4	seq.16599.38	cyclohexamide-Gal	-115.03749999999992	-299.9183027021874	69.8433027021876	0.20186101095726516	0.4198497413281845
disease	4	seq.16605.2	cyclohexamide-Gal	3.6750000000000114	-4.375063414670052	11.725063414670077	0.34201282654000864	0.5735808718946255
disease	4	seq.16606.85	cyclohexamide-Gal	24.887499999999815	-395.07878345582503	444.8537834558246	0.9000884991721401	0.9533766071310962
disease	4	seq.16607.78	cyclohexamide-Gal	1847.875	-2381.117546607442	6076.867546607442	0.3623935009575529	0.5928002060260336
disease	4	seq.16609.106	cyclohexamide-Gal	0.8625000000000114	-2.774926846811735	4.499926846811758	0.617058818360991	0.7922598063407008
disease	4	seq.16610.13	cyclohexamide-Gal	-59.88749999999993	-74.93385440756639	-44.84114559243348	1.0060390295274502e-6	3.765794246957661e-5
disease	4	seq.16612.28	cyclohexamide-Gal	29.65000000000009	-44.89873678681623	104.1987367868164	0.405776310490524	0.6318869529847385
disease	4	seq.16613.3	cyclohexamide-Gal	3.22499999999998	-3.231530122620348	9.681530122620307	0.30016179379514263	0.5320865763089572
disease	4	seq.16614.27	cyclohexamide-Gal	-3.5625	-10.306340160140005	3.181340160140003	0.27435902645691834	0.5044248251159995
disease	4	seq.16616.137	cyclohexamide-Gal	1.450000000000017	-5.489404204265517	8.389404204265551	0.6591307979790813	0.8188892702712803
disease	4	seq.16617.14	cyclohexamide-Gal	435.5	-558.8672680503014	1429.8672680503014	0.361317709540055	0.5917980902287567
disease	4	seq.16618.7	cyclohexamide-Gal	0.2874999999999872	-1.907860026364963	2.4828600263649374	0.7816947810508974	0.8920903781344075
disease	4	seq.16620.26	cyclohexamide-Gal	0.625	-3.430922550516936	4.680922550516936	0.7445147577220872	0.8710708399962335
disease	4	seq.16621.77	cyclohexamide-Gal	1127.9624999999996	132.89417234195207	2123.030827658047	0.02927387005743176	0.11625806880356727
disease	4	seq.16746.12	cyclohexamide-Gal	7.637500000000045	-16.321066683773946	31.596066683774037	0.5031297008776912	0.711457257009049
disease	4	seq.16748.1	cyclohexamide-Gal	42.27500000000009	-5.088111966448956	89.63811196644915	0.07594784207582017	0.22432188525631577
disease	4	seq.16749.79	cyclohexamide-Gal	14.087500000000093	-22.833439319497423	51.0084393194976	0.4246314104169523	0.6483976036611966
disease	4	seq.16751.15	cyclohexamide-Gal	-0.5249999999999773	-8.54077554692136	7.490775546921405	0.8896479595159734	0.9481589533808038
disease	4	seq.16753.46	cyclohexamide-Gal	-156.9375	-182.83855777375803	-131.03644222624197	7.291264925157748e-9	7.346113474192094e-7
disease	4	seq.16754.40	cyclohexamide-Gal	25.262500000000045	-2.0246240771074184	52.54962407710751	0.06683130280632332	0.20571709633838764
disease	4	seq.16755.195	cyclohexamide-Gal	6.849999999999909	-25.686700311540378	39.38670031154019	0.6567369460945613	0.8173635100207738
disease	4	seq.16756.30	cyclohexamide-Gal	-2.4750000000000227	-16.56274337465858	11.612743374658534	0.7104119289761925	0.8505747148732743
disease	4	seq.16758.96	cyclohexamide-Gal	-8.462499999999636	-428.23606637556514	411.3110663755659	0.965923102224832	0.9851406823951157
disease	4	seq.16760.2	cyclohexamide-Gal	-3.2625000000000455	-169.84099408888892	163.31599408888883	0.9668932654202828	0.9855566991808734
disease	4	seq.16763.11	cyclohexamide-Gal	11.712499999999975	-0.37821050174382265	23.803210501743777	0.05654744092973307	0.1837467857802895
disease	4	seq.16765.52	cyclohexamide-Gal	-0.47499999999990905	-36.621470640075934	35.671470640076116	0.977782807508202	0.990411617343432
disease	4	seq.16768.3	cyclohexamide-Gal	-14.174999999999956	-43.24209563882397	14.892095638824063	0.3112839897448151	0.5432938807352451
disease	4	seq.16769.20	cyclohexamide-Gal	6.974999999999909	-16.08193846062227	30.031938460622086	0.524801496998667	0.7277426262976358
disease	4	seq.16770.3	cyclohexamide-Gal	1.4750000000000227	-7.17236680314854	10.122366803148584	0.7184326698493251	0.8554931351081363
disease	4	seq.16773.29	cyclohexamide-Gal	-39.08749999999998	-54.9708243745996	-23.204175625400353	1.3983436191733478e-4	0.00199243590590702
disease	4	seq.16780.6	cyclohexamide-Gal	-884.2749999999996	-1450.4328713430918	-318.11712865690754	0.00498287206252068	0.03212382447435357
disease	4	seq.16781.2	cyclohexamide-Gal	-1.8874999999999889	-18.358841352152936	14.58384135215296	0.8083395350295445	0.9063511232903748
disease	4	seq.16785.45	cyclohexamide-Gal	3.0249999999999773	-18.060362391711383	24.11036239171134	0.7615219839942682	0.8805451140420081
disease	4	seq.16792.4	cyclohexamide-Gal	1.0874999999999773	-9.82558245023131	12.000582450231263	0.8328874002060366	0.9194369319863884
disease	4	seq.16802.31	cyclohexamide-Gal	-4.9375	-15.472857157004592	5.597857157004592	0.3297837584723572	0.5615674541372636
disease	4	seq.16803.4	cyclohexamide-Gal	5.474999999999966	-5.035470087661096	15.985470087661028	0.2807863962724002	0.5115764243588944
disease	4	seq.16805.5	cyclohexamide-Gal	13.087500000000093	-41.16975331707309	67.34475331707327	0.611054625015161	0.7882729691510368
disease	4	seq.16807.35	cyclohexamide-Gal	-136.64999999999964	-283.7027087543218	10.402708754322532	0.06594333641127903	0.20396958108609572
disease	4	seq.16809.1	cyclohexamide-Gal	35.299999999999955	-30.034891462255047	100.63489146225496	0.2640807724232054	0.49335799987180423
disease	4	seq.16810.3	cyclohexamide-Gal	-127.48750000000018	-294.58385309456924	39.60885309456884	0.12324083726252533	0.30819338266539664
disease	4	seq.16814.13	cyclohexamide-Gal	5.774999999999977	-2.6534864588534504	14.203486458853405	0.16263460601270063	0.3675492671805557
disease	4	seq.16818.200	cyclohexamide-Gal	38.21249999999998	9.973488850619203	66.45151114938075	0.01186347205047544	0.0607696862665042
disease	4	seq.16823.75	cyclohexamide-Gal	0.32499999999998863	-9.535753086062371	10.18575308606235	0.9443195738060842	0.9747369187515252
disease	4	seq.16825.20	cyclohexamide-Gal	-8.737500000000182	-96.15179576618053	78.67679576618016	0.8323860313927739	0.9191983439590984
disease	4	seq.16828.8	cyclohexamide-Gal	-977.0249999999996	-1275.085171733113	-678.9648282668863	8.273686996851382e-6	2.0454654655193845e-4
disease	4	seq.16831.7	cyclohexamide-Gal	12.5625	-10.893285743557875	36.018285743557875	0.26806885986766127	0.4974655981322311
disease	4	seq.16836.1	cyclohexamide-Gal	10.025000000000034	1.408111261287182	18.64188873871289	0.02592498774669027	0.10669582990901644
disease	4	seq.16837.20	cyclohexamide-Gal	4.7875000000000085	-9.456173922957491	19.03117392295751	0.48062880713648504	0.6940011638891113
disease	4	seq.16845.15	cyclohexamide-Gal	-13.075000000000044	-28.7305509314085	2.5805509314084123	0.09439755660578986	0.25915658072372205
disease	4	seq.16847.39	cyclohexamide-Gal	209.26250000000005	86.79588298632439	331.7291170136757	0.0027137309724311	0.02033095622548375
disease	4	seq.16850.5	cyclohexamide-Gal	2.662499999999909	-19.284088924605697	24.609088924605512	0.7973591166083573	0.9005926630542548
disease	4	seq.16851.50	cyclohexamide-Gal	16.237499999999955	-8.841327124466083	41.31632712446599	0.18529072333363905	0.3982460480012911
disease	4	seq.16852.10	cyclohexamide-Gal	11.012499999999818	-22.49922079508233	44.524220795081966	0.4902852413288159	0.701627268803097
disease	4	seq.16853.5	cyclohexamide-Gal	-1.1499999999999773	-7.268206896576817	4.968206896576863	0.6912956252589961	0.8390578688044579
disease	4	seq.16854.17	cyclohexamide-Gal	1.587500000000091	-20.897101804859304	24.07210180485949	0.881110565610872	0.9442696535288628
disease	4	seq.16856.79	cyclohexamide-Gal	0	-6.847481902286178	6.847481902286178	1	1
disease	4	seq.16857.2	cyclohexamide-Gal	5.550000000000182	-113.14433267342125	124.2443326734216	0.921078990677646	0.9637261999021692
disease	4	seq.16858.384	cyclohexamide-Gal	19.91249999999991	-16.74596432763647	56.57096432763629	0.2616516378543232	0.49058859175371566
disease	4	seq.16859.100	cyclohexamide-Gal	1.099999999999909	-20.40179970229225	22.60179970229207	0.9136840402352469	0.9600792013712476
disease	4	seq.16863.47	cyclohexamide-Gal	0.9249999999999544	-15.3732390372836	17.22323903728351	0.9042904782392588	0.9555686354498328
disease	4	seq.16865.62	cyclohexamide-Gal	99.66249999999992	-27.70393473985405	227.02893473985387	0.11476092716348352	0.294432199534113
disease	4	seq.16867.76	cyclohexamide-Gal	0.587500000000091	-23.708582498334092	24.88358249833427	0.9591320140738314	0.9820201013962232
disease	4	seq.16872.248	cyclohexamide-Gal	9.649999999999975	-9.21465567025822	28.514655670258175	0.2891448275204077	0.5204342626107381
disease	4	seq.16875.13	cyclohexamide-Gal	15.6875	-12.20230703946131	43.57730703946131	0.2459115266962475	0.4728758264994484
disease	4	seq.16877.19	cyclohexamide-Gal	-11.600000000000136	-46.09001369581448	22.89001369581421	0.4803534814932121	0.6938228948850819
disease	4	seq.16882.27	cyclohexamide-Gal	68.44999999999982	-128.4153499228436	265.3153499228432	0.46593785656358466	0.6820458239001295
disease	4	seq.16883.57	cyclohexamide-Gal	-0.5499999999999545	-9.15899498623297	8.058994986233062	0.8923405115741971	0.9494562437491976
disease	4	seq.16885.49	cyclohexamide-Gal	32.975000000000364	-244.2231776688467	310.1731776688474	0.8012063457937691	0.9026223457378008
disease	4	seq.16887.29	cyclohexamide-Gal	-18.75	-42.93344842387282	5.433448423872818	0.11780985619642326	0.29954265026544974
disease	4	seq.16890.37	cyclohexamide-Gal	-134.62499999999994	-174.86148939170752	-94.38851060829236	6.666079272910075e-6	1.721251752333007e-4
disease	4	seq.16892.23	cyclohexamide-Gal	-33.075000000000045	-62.46150776935369	-3.6884922306464034	0.0302439158011829	0.11896048077490014
disease	4	seq.16899.59	cyclohexamide-Gal	10.625	-50.98762396098059	72.23762396098059	0.7154849757365439	0.8537414296767738
disease	4	seq.16900.29	cyclohexamide-Gal	-0.5125000000000028	-7.093774530556569	6.0687745305565635	0.8689889649979872	0.9382503164137728
disease	4	seq.16902.17	cyclohexamide-Gal	-43.96249999999998	-61.71399751984373	-26.21100248015622	1.319336821743455e-4	0.00190151866871973
disease	4	seq.16907.3	cyclohexamide-Gal	-3.3999999999999773	-23.228993668678115	16.42899366867816	0.7170276767281685	0.8546803702676113
disease	4	seq.16908.5	cyclohexamide-Gal	-10.875	-47.78625899052467	26.036258990524672	0.535497775826046	0.7354481783532958
disease	4	seq.16913.8	cyclohexamide-Gal	-16.57499999999999	-25.48679758231071	-7.663202417689261	0.001461553977942	0.01263843683771874
disease	4	seq.16914.104	cyclohexamide-Gal	0.5499999999999545	-13.941094025227866	15.041094025227776	0.9358994055068424	0.9708627419137846
disease	4	seq.16915.153	cyclohexamide-Gal	-2.2000000000000455	-19.008524228873657	14.608524228873565	0.7818114891610437	0.8921517628039256
disease	4	seq.16916.19	cyclohexamide-Gal	3.1375000000000455	-13.494716388616304	19.769716388616395	0.6902488753199152	0.8384940789446466
disease	4	seq.16918.198	cyclohexamide-Gal	-4.037500000000023	-12.925147157680144	4.850147157680098	0.3442998095302333	0.5758842580036052
disease	4	seq.16919.1	cyclohexamide-Gal	-579.8874999999971	-3979.568345503777	2819.7933455037823	0.7184342384960125	0.8554931351081363
disease	4	seq.16922.53	cyclohexamide-Gal	-10.375	-17.618696403961753	-3.131303596038247	0.00854073765165286	0.04774892646885746
disease	4	seq.16923.20	cyclohexamide-Gal	-3.5874999999999773	-16.117398562673728	8.942398562673775	0.5469008587895394	0.7437044441675588
disease	4	seq.16926.44	cyclohexamide-Gal	1.224999999999909	-112.31789688484396	114.76789688484376	0.981758604483442	0.992156096223015
disease	4	seq.16927.9	cyclohexamide-Gal	-4.75	-16.677527172390263	7.177527172390262	0.4051883953341619	0.6314213889676985
disease	4	seq.16932.5	cyclohexamide-Gal	-3.875	-21.26838007686254	13.518380076862542	0.6383037180349962	0.8058332958279305
disease	4	seq.17137.160	cyclohexamide-Gal	-280.8625000000002	-476.82668082921055	-84.89831917078982	0.00850692061543145	0.04761493544185073
disease	4	seq.17138.8	cyclohexamide-Gal	-5.75	-20.46089875663112	8.96089875663112	0.4137070303546153	0.6389969635083436
disease	4	seq.17140.57	cyclohexamide-Gal	4.925000000000011	-4.46470897605804	14.314708976058062	0.27762333777513415	0.508033008377724
disease	4	seq.17145.1	cyclohexamide-Gal	12.424999999999956	-4.502122688648665	29.352122688648578	0.13680582750156178	0.3295964785650391
disease	4	seq.17148.7	cyclohexamide-Gal	528.2249999999985	-1125.4053713034352	2181.8553713034325	0.5022695609447783	0.7108416735086238
disease	4	seq.17150.8	cyclohexamide-Gal	-48.9375	-422.75491053728814	324.87991053728814	0.7817679584696304	0.8921361994721778
disease	4	seq.17151.84	cyclohexamide-Gal	118.625	-150.48556721732945	387.73556721732945	0.35831679201602296	0.5890914592025821
disease	4	seq.17152.10	cyclohexamide-Gal	-1.4624999999999773	-6.163981181105332	3.2389811811053777	0.5133311590092499	0.7192175223635852
disease	4	seq.17153.46	cyclohexamide-Gal	-0.23749999999999716	-4.622396699572812	4.147396699572818	0.9086386243723406	0.9575308269442512
disease	4	seq.17154.2	cyclohexamide-Gal	2.012499999999932	-19.949869271657313	23.974869271657177	0.8461358372882444	0.9264453668766808
disease	4	seq.17155.1	cyclohexamide-Gal	-24.737499999999955	-66.63230113139753	17.157301131397617	0.22441074834441332	0.4478234698855948
disease	4	seq.17156.72	cyclohexamide-Gal	-3.8250000000000455	-26.29794152069409	18.647941520694	0.7190105281318082	0.8558890830259808
disease	4	seq.17158.17	cyclohexamide-Gal	-102.26249999999892	-757.1384974935842	552.6134974935864	0.7412352168955434	0.8690935722063051
disease	4	seq.17161.1	cyclohexamide-Gal	-75.63750000000005	-124.3973314585514	-26.877668541448692	0.00520848298292653	0.03320888028876666
disease	4	seq.17163.117	cyclohexamide-Gal	27.03749999999997	-12.858188982273568	66.93318898227349	0.16692795452518416	0.37347807527773846
disease	4	seq.17164.15	cyclohexamide-Gal	75.83750000000009	-33.99231004020373	185.66731004020392	0.159632585571011	0.3632353763432188
disease	4	seq.17165.1	cyclohexamide-Gal	7.0874999999999915	-9.01513003259791	23.190130032597892	0.3590117260917127	0.5897287282029843
disease	4	seq.17166.4	cyclohexamide-Gal	0.4124999999999943	-5.170344428902662	5.9953444289026505	0.8756312233780877	0.9415444583719624
disease	4	seq.17170.15	cyclohexamide-Gal	1.875	-0.31779053633238163	4.067790536332382	0.0875856098230573	0.24691375415264644
disease	4	seq.17172.19	cyclohexamide-Gal	-59.78749999999991	-122.89505008192944	3.3200500819296153	0.06145979239610533	0.19457815309828597
disease	4	seq.17175.5	cyclohexamide-Gal	6.625	-0.28957515958470736	13.539575159584707	0.05894092780170867	0.1891219827478147
disease	4	seq.17176.13	cyclohexamide-Gal	351.97499999999854	-732.1196115825664	1436.0696115825635	0.49541198687162014	0.7055542996481284
disease	4	seq.17195.43	cyclohexamide-Gal	1.6499999999999773	-19.7968800314241	23.096880031424053	0.8705516865901396	0.9390244251035028
disease	4	seq.17196.5	cyclohexamide-Gal	7.875	-17.27525236050991	33.02525236050991	0.5106114208677273	0.7170554880129623
disease	4	seq.17199.43	cyclohexamide-Gal	-22.8125	-44.94319918961439	-0.6818008103856101	0.04425095538896506	0.15525390870767888
disease	4	seq.17200.50	cyclohexamide-Gal	-28.08750000000009	-115.9306542808678	59.75565428086763	0.5018588983562944	0.7105015966984413
disease	4	seq.17202.37	cyclohexamide-Gal	2.9624999999999773	-6.116008262991185	12.04100826299114	0.49326580331015846	0.7038503976708507
disease	4	seq.17204.17	cyclohexamide-Gal	-47.03749999999991	-123.683592365293	29.60859236529319	0.2077275887996076	0.42735584962054
disease	4	seq.17205.21	cyclohexamide-Gal	323.08749999999964	-233.8655747825995	880.0405747825988	0.23219557250393277	0.4572493118347896
disease	4	seq.17209.27	cyclohexamide-Gal	-3.1875	-21.858815687144027	15.483815687144029	0.7182058726514602	0.8553790593563732
disease	4	seq.17210.2	cyclohexamide-Gal	4.699999999999989	-0.5360235105619084	9.936023510561885	0.07449130679180216	0.22143968285694024
disease	4	seq.17224.12	cyclohexamide-Gal	-1.125	-13.863831939383957	11.613831939383957	0.8516390595004998	0.929318189354278
disease	4	seq.17231.1	cyclohexamide-Gal	-51.46250000000009	-138.68063862622978	35.75563862622961	0.22472458316297897	0.4481447668161011
disease	4	seq.17319.1	cyclohexamide-Gal	3.0499999999999545	-9.610144097289156	15.710144097289064	0.611491380249201	0.7885245801878418
disease	4	seq.17320.19	cyclohexamide-Gal	616.9874999999993	-209.50347565850495	1443.4784756585036	0.13080036576226306	0.3201124449785546
disease	4	seq.17325.10	cyclohexamide-Gal	372.75	-89.62594017946327	835.1259401794632	0.10517164614833407	0.2782320896064092
disease	4	seq.17326.44	cyclohexamide-Gal	-1.3249999999999886	-6.345131304285344	3.695131304285366	0.5782629252594513	0.7656733341430336
disease	4	seq.17327.3	cyclohexamide-Gal	-9.100000000000025	-32.281334675382226	14.08133467538218	0.4117430714525274	0.6373566985523664
disease	4	seq.17329.2	cyclohexamide-Gal	57.21249999999963	-189.68387330552173	304.108873305521	0.6250099627878389	0.7973852575863536
disease	4	seq.17331.138	cyclohexamide-Gal	-3.9875000000000114	-11.350560464198043	3.3755604641980197	0.2630207066991306	0.4921252018194706
disease	4	seq.17332.3	cyclohexamide-Gal	342.6749999999993	-214.9577196876828	900.3077196876814	0.20715748401331668	0.42664772886437785
disease	4	seq.17333.20	cyclohexamide-Gal	186.45000000000005	87.07497335665853	285.8250266433416	0.00136776826833628	0.01199471807429631
disease	4	seq.17335.18	cyclohexamide-Gal	-304.2000000000007	-943.4088353332564	335.0088353332551	0.3226432442915018	0.5544120084174586
disease	4	seq.17336.54	cyclohexamide-Gal	-17.737499999999983	-21.340153872450784	-14.13484612754918	8.757921288182757e-8	5.311390826749399e-6
disease	4	seq.17337.1	cyclohexamide-Gal	31.987500000000068	-67.98826317538825	131.9632631753884	0.5015876171481339	0.7103019276393038
disease	4	seq.17341.89	cyclohexamide-Gal	12.375	4.6895436178429835	20.060456382157017	0.00407810969169497	0.02763836613769126
disease	4	seq.17342.13	cyclohexamide-Gal	-1.9000000000000057	-6.362245507246613	2.562245507246602	0.3743929989469698	0.6039230975668611
disease	4	seq.17343.6	cyclohexamide-Gal	-4.212499999999977	-12.92997058165518	4.5049705816552255	0.3155359371283061	0.5474815385272019
disease	4	seq.17344.23	cyclohexamide-Gal	-4.287500000000023	-21.112304321190894	12.537304321190849	0.591290149621251	0.7748728840937327
disease	4	seq.17345.12	cyclohexamide-Gal	119.375	-128.5956876335749	367.3456876335749	0.31728863133350227	0.5491909407791462
disease	4	seq.17346.61	cyclohexamide-Gal	2.2124999999999773	-4.501562094944197	8.926562094944153	0.4890994363080401	0.7007732270046916
disease	4	seq.17347.80	cyclohexamide-Gal	1016.8375000000016	-633.8174277756887	2667.492427775692	0.20611575051683573	0.425309454818138
disease	4	seq.17348.5	cyclohexamide-Gal	2.5999999999999943	-2.452832315435689	7.652832315435678	0.2864269272428721	0.517462774862501
disease	4	seq.17350.13	cyclohexamide-Gal	-416.7749999999978	-1502.7855304786003	669.2355304786049	0.4220225414620913	0.6462010861278711
disease	4	seq.17355.56	cyclohexamide-Gal	-35.16250000000002	-50.74816160979067	-19.57683839020937	3.03870905344894e-4	0.00369354755492026
disease	4	seq.17356.34	cyclohexamide-Gal	5.099999999999966	-1.2036840993777131	11.403684099377646	0.10405169371811064	0.27642451453306915
disease	4	seq.17357.33	cyclohexamide-Gal	2.41249999999998	-3.887058093404803	8.712058093404764	0.4229706572094577	0.6470043809824739
disease	4	seq.17362.5	cyclohexamide-Gal	6.350000000000023	-0.9082716652760556	13.6082716652761	0.08125664715323866	0.23477576712666445
disease	4	seq.17364.8	cyclohexamide-Gal	452.5874999999997	201.95470062290005	703.2202993770992	0.0018222068746071	0.01498357453688503
disease	4	seq.17365.7	cyclohexamide-Gal	3.2250000000000227	-5.5768835434492114	12.026883543449255	0.44282304927349814	0.6637851594488736
disease	4	seq.17366.6	cyclohexamide-Gal	-128.03749999999968	-280.7007248381184	24.625724838119	0.0931576393366843	0.25697125953570127
disease	4	seq.17367.5	cyclohexamide-Gal	-230.875	-394.31917052771894	-67.43082947228109	0.00927042146493306	0.05067614373737236
disease	4	seq.17370.186	cyclohexamide-Gal	31.83750000000009	-5.773541821832808	69.44854182183299	0.0904658028231643	0.252139149937141
disease	4	seq.17372.5	cyclohexamide-Gal	-2.2374999999999545	-82.38320819838695	77.90820819838704	0.9528237298544032	0.9789540740897252
disease	4	seq.17377.1	cyclohexamide-Gal	-3.1749999999999545	-33.75211688249051	27.4021168824906	0.8259926529864403	0.9160573237582194
disease	4	seq.17380.2	cyclohexamide-Gal	532.5875000000015	-734.3430672050438	1799.5180672050467	0.3803174202305206	0.6093492994059211
disease	4	seq.17383.4	cyclohexamide-Gal	132.9124999999999	33.740821365596275	232.08417863440351	0.01251836122735672	0.06310450352493474
disease	4	seq.17384.110	cyclohexamide-Gal	109.08749999999964	-109.6015938767068	327.7765938767061	0.3007834457555736	0.532766720611453
disease	4	seq.17387.27	cyclohexamide-Gal	0.8625000000000114	-3.818941154739189	5.543941154739212	0.6970730310040603	0.8424344023549702
disease	4	seq.17391.10	cyclohexamide-Gal	20.299999999999955	0.28412115321266285	40.31587884678724	0.04726908222730075	0.1624477533731926
disease	4	seq.17393.13	cyclohexamide-Gal	8.5625	-18.542334414904992	35.66733441490499	0.5069229224351188	0.7142998709876809
disease	4	seq.17396.23	cyclohexamide-Gal	20.687500000000114	-11.678146342391804	53.05314634239203	0.1905984173695888	0.4052786422744625
disease	4	seq.17397.8	cyclohexamide-Gal	2.962500000000034	-8.759033766800579	14.684033766800647	0.5943046556739355	0.776994520567851
disease	4	seq.17398.55	cyclohexamide-Gal	-1424.3000000000002	-1797.5206790815394	-1051.079320918461	1.60585776232125e-6	5.472627395490819e-5
disease	4	seq.17400.71	cyclohexamide-Gal	3.6375000000000455	-8.90566130272575	16.18066130272584	0.5418299906628972	0.7401127569994302
disease	4	seq.17403.14	cyclohexamide-Gal	18.487499999999955	-10.85852731787054	47.83352731787045	0.19664218600055172	0.41307502549245273
disease	4	seq.17404.5	cyclohexamide-Gal	-218.13750000000073	-917.4187075384062	481.1437075384048	0.5121694385699964	0.7183924878372108
disease	4	seq.17405.2	cyclohexamide-Gal	-3.224999999999909	-41.544130950998365	35.09413095099855	0.8585283267147232	0.9329043921488236
disease	4	seq.17408.2	cyclohexamide-Gal	-17.80000000000001	-24.092425793887525	-11.507574206112498	3.712382259890568e-5	6.861729017916095e-4
disease	4	seq.17410.5	cyclohexamide-Gal	-27.59999999999997	-34.546045827777704	-20.65395417222223	1.0252155231427196e-6	3.823310494144881e-5
disease	4	seq.17411.55	cyclohexamide-Gal	-124.53749999999992	-267.83024654487633	18.75524654487654	0.08305203806308026	0.2381418519927255
disease	4	seq.17419.17	cyclohexamide-Gal	43.137500000000045	-30.45308441203902	116.72808441203912	0.22760206594719343	0.45170338296194
disease	4	seq.17427.26	cyclohexamide-Gal	-1.5625	-8.649182461923097	5.524182461923096	0.6417477634846107	0.8080277546768582
disease	4	seq.17432.25	cyclohexamide-Gal	5.4874999999999545	-8.10154870853113	19.07654870853104	0.3988195359913458	0.625924112257144
disease	4	seq.17435.43	cyclohexamide-Gal	0.28749999999990905	-20.76899429085684	21.343994290856656	0.9769161495768024	0.9900172903423612
disease	4	seq.17436.193	cyclohexamide-Gal	-2.2250000000000227	-13.220526625553616	8.770526625553572	0.6691684189329759	0.825234642889959
disease	4	seq.17441.4	cyclohexamide-Gal	6.487499999999983	2.701242986967318	10.273757013032649	0.00266166795480404	0.02002918320023221
disease	4	seq.17447.52	cyclohexamide-Gal	-16.44999999999999	-27.700592649900408	-5.1994073500995714	0.00754315628061907	0.04357840073373111
disease	4	seq.17449.23	cyclohexamide-Gal	-0.9125000000000228	-10.419057309704955	8.59405730970491	0.838937067755628	0.922633830764186
disease	4	seq.17450.51	cyclohexamide-Gal	2290.6624999999985	242.89176573401096	4338.433234265986	0.03110180986627331	0.1213188149394278
disease	4	seq.17451.13	cyclohexamide-Gal	14.737499999999956	-26.377476559852333	55.85247655985224	0.4525631300996043	0.6713043764731108
disease	4	seq.17453.34	cyclohexamide-Gal	-49.82499999999982	-136.39112161743458	36.74112161743496	0.2356607270254154	0.4611817262855375
disease	4	seq.17454.15	cyclohexamide-Gal	-4.5125000000000455	-22.896231181386735	13.871231181386644	0.6048527518725315	0.7840949260409485
disease	4	seq.17455.42	cyclohexamide-Gal	6.612500000000011	-4.25339566711434	17.478395667114363	0.21133114574495693	0.4318628343861503
disease	4	seq.17456.53	cyclohexamide-Gal	-8.3125	-13.786816842099078	-2.8381831579009225	0.00596837875416533	0.0367452828248109
disease	4	seq.17460.51	cyclohexamide-Gal	-27.42500000000001	-60.924712425486845	6.0747124254868226	0.1004003705434715	0.270070749356881
disease	4	seq.17462.19	cyclohexamide-Gal	-1.0625	-8.01650820955036	5.891508209550358	0.746596846608963	0.8721494560702391
disease	4	seq.17466.72	cyclohexamide-Gal	50.47499999999991	-23.221631174302544	124.17163117430236	0.16279038886326558	0.3677684659466805
disease	4	seq.17467.1	cyclohexamide-Gal	-15.075000000000273	-134.35701856573957	104.20701856573902	0.7891193966569812	0.896134990502272
disease	4	seq.17468.1	cyclohexamide-Gal	-2.3624999999999545	-29.91428330328852	25.18928330328861	0.8558946478359256	0.9315817205996036
disease	4	seq.17474.106	cyclohexamide-Gal	4.600000000000023	-4.842420803333621	14.042420803333666	0.3117622540381064	0.5437047505126346
disease	4	seq.17475.18	cyclohexamide-Gal	-7.424999999999955	-17.636983397731903	2.786983397731996	0.14024677330844404	0.3350229414458401
disease	4	seq.17490.4	cyclohexamide-Gal	8.612499999999955	-7.243875386087739	24.46887538608765	0.2616790275383316	0.4906204954960567
disease	4	seq.17495.141	cyclohexamide-Gal	6.125	1.6454898327223688	10.604510167277631	0.01118658012022677	0.05819232384216583
disease	4	seq.17505.125	cyclohexamide-Gal	23.987499999999955	-43.15777661812686	91.13277661812675	0.45404234578699487	0.6726611233776932
disease	4	seq.17509.6	cyclohexamide-Gal	-8.587499999999977	-30.635085413569673	13.460085413569718	0.41530109322947506	0.6404683999941311
disease	4	seq.17510.7	cyclohexamide-Gal	6.462499999999977	-13.183594615252307	26.10859461525226	0.4898585439631792	0.7013923971533893
disease	4	seq.17511.10	cyclohexamide-Gal	-3.0625	-20.42508014476586	14.30008014476586	0.7093157971432953	0.8499561016525152
disease	4	seq.17512.2	cyclohexamide-Gal	16.125	-244.0511165938114	276.3011165938114	0.895537238940386	0.9510994256340553
disease	4	seq.17513.11	cyclohexamide-Gal	494.3250000000007	-871.9228046112232	1860.572804611225	0.44842413515156754	0.6680519206886604
disease	4	seq.17514.48	cyclohexamide-Gal	85.11249999999927	-577.3421311112581	747.5671311112567	0.785711126698815	0.8943440941587697
disease	4	seq.17515.6	cyclohexamide-Gal	-27.824999999999815	-170.9983198341646	115.34831983416495	0.6814462383005069	0.833079145828808
disease	4	seq.17516.7	cyclohexamide-Gal	2.8000000000000114	-5.097515230676934	10.697515230676956	0.4573938590182687	0.6752988958371481
disease	4	seq.17671.58	cyclohexamide-Gal	3.4875000000000114	-2.3769399746030553	9.351939974603075	0.22130351920356317	0.4441858982349758
disease	4	seq.17672.184	cyclohexamide-Gal	-0.6875	-10.398573401242238	9.023573401242238	0.8807906332820157	0.9441014635999212
disease	4	seq.17673.34	cyclohexamide-Gal	26.34999999999991	3.655320180769351	49.04467981923047	0.02617433558541437	0.10741234635700034
disease	4	seq.17675.17	cyclohexamide-Gal	-335.375	-663.8536813625465	-6.896318637453589	0.04601104538282508	0.15944078759767177
disease	4	seq.17676.13	cyclohexamide-Gal	113.875	-216.7066727466963	444.4566727466963	0.4700066796693127	0.6852394088790797
disease	4	seq.17677.47	cyclohexamide-Gal	3.0500000000000007	-0.791728099379061	6.891728099379062	0.110040361355352	0.2864448678915515
disease	4	seq.17678.28	cyclohexamide-Gal	-0.8125	-6.1962619797408385	4.5712619797408385	0.7495860299207544	0.8738842856222753
disease	4	seq.17680.12	cyclohexamide-Gal	8.799999999999983	2.726996798661107	14.87300320133886	0.00796584923907273	0.04530660630993183
disease	4	seq.17682.1	cyclohexamide-Gal	-24.25	-183.4006506536114	134.9006506536114	0.7472640118361699	0.8725668040700665
disease	4	seq.17683.2	cyclohexamide-Gal	-35.862499999999955	-77.17710688069947	5.45210688069956	0.08339250915003027	0.23884441133990897
disease	4	seq.17685.9	cyclohexamide-Gal	-5.375	-22.63525939751008	11.88525939751008	0.512882844298296	0.7188713334759053
disease	4	seq.17686.27	cyclohexamide-Gal	423.7999999999956	-1625.9111038771955	2473.511103877187	0.6624569076486284	0.8209754911926366
disease	4	seq.17691.1	cyclohexamide-Gal	-274.95000000000005	-319.3660074029749	-230.5339925970252	5.608361441922227e-9	5.931532463249899e-7
disease	4	seq.17692.2	cyclohexamide-Gal	-7.087499999999977	-30.240268531441423	16.06526853144147	0.5199505137953476	0.7244069126491389
disease	4	seq.17693.2	cyclohexamide-Gal	-17.725000000000023	-36.57610305022166	1.1261030502216194	0.06318750822467145	0.19823327309224753
disease	4	seq.17694.32	cyclohexamide-Gal	200.52500000000143	-1832.4827935303892	2233.532793530392	0.8345641854272139	0.920275340862112
disease	4	seq.17696.1	cyclohexamide-Gal	-0.11249999999995453	-13.38279159164132	13.157791591641413	0.9856659076710482	0.9936689682224904
disease	4	seq.17697.2	cyclohexamide-Gal	130.63750000000005	-61.82637745664934	323.1013774566494	0.1663137315591681	0.3726998292197773
disease	4	seq.17698.15	cyclohexamide-Gal	-5.324999999999989	-22.872996192114172	12.222996192114197	0.5235328013069687	0.7269019835338849
disease	4	seq.17699.43	cyclohexamide-Gal	-50.9375	-77.19396730171053	-24.68103269828947	0.00105692682202351	0.0098495224958392
disease	4	seq.17702.53	cyclohexamide-Gal	8.125	-15.857852027581462	32.10785202758146	0.4772187543402976	0.691172641628391
disease	4	seq.17703.40	cyclohexamide-Gal	-292.5	-352.42101708381864	-232.5789829161814	9.684712809487905e-8	5.7633525406389576e-6
disease	4	seq.17704.74	cyclohexamide-Gal	-64.66250000000014	-140.27172421520075	10.946724215200476	0.08753769618629803	0.24681139426620735
disease	4	seq.17706.4	cyclohexamide-Gal	1.3874999999999318	-7.824506394542334	10.599506394542198	0.7500622528092836	0.8742142579062209
disease	4	seq.17710.40	cyclohexamide-Gal	8.074999999999989	-14.14734261771892	30.297342617718897	0.4465129823014576	0.6665944116608165
disease	4	seq.17711.13	cyclohexamide-Gal	14.0625	-37.40461682860799	65.529616828608	0.5651210743166977	0.7566190549555989
disease	4	seq.17712.7	cyclohexamide-Gal	-561.4249999999993	-1634.284500558431	511.4345005584328	0.2786853602007998	0.5092141123391355
disease	4	seq.17721.82	cyclohexamide-Gal	0.28750000000002274	-6.725595999036194	7.30059599903624	0.930778437070374	0.9686428030161552
disease	4	seq.17722.5	cyclohexamide-Gal	1118.574999999997	-1014.4229167076504	3251.5729167076447	0.27770722952840154	0.5081034636369137
disease	4	seq.17724.3	cyclohexamide-Gal	4.537499999999994	-3.0845181589280735	12.159518158928062	0.2208433469429858	0.4436226642843656
disease	4	seq.17725.37	cyclohexamide-Gal	2.9750000000000227	-1.4438903103024634	7.393890310302509	0.16953521043682762	0.3771619966226269
disease	4	seq.17726.3	cyclohexamide-Gal	840.2124999999996	-259.66894449414303	1940.0939444941423	0.12281424415381705	0.307481500233051
disease	4	seq.17727.1	cyclohexamide-Gal	-81.63749999999999	-95.51107929013604	-67.76392070986392	1.0415574291933185e-8	9.720349561222835e-7
disease	4	seq.17728.61	cyclohexamide-Gal	-549.8624999999956	-2123.6077274337663	1023.882727433775	0.4638085723028544	0.6804184105551564
disease	4	seq.17729.20	cyclohexamide-Gal	-732.4875000000002	-798.9061396754439	-666.0688603245565	7.801870260948363e-12	3.988856206876407e-9
disease	4	seq.17734.13	cyclohexamide-Gal	-50.05000000000018	-181.01870781125368	80.91870781125331	0.4239289050752325	0.6478276029735733
disease	4	seq.17735.130	cyclohexamide-Gal	-1728.4500000000007	-2823.8312594246154	-633.0687405753858	0.00466156369596404	0.03057415379817443
disease	4	seq.17736.105	cyclohexamide-Gal	4.925000000000011	-0.18398459427071412	10.033984594270738	0.05760451627002649	0.18612951744712256
disease	4	seq.17737.7	cyclohexamide-Gal	255.93750000000043	-259.22554378675807	771.100543786759	0.3026604718634327	0.5346265685736108
disease	4	seq.17738.7	cyclohexamide-Gal	4.675000000000068	-10.835080301712564	20.185080301712706	0.5262794195421967	0.7290078101339746
disease	4	seq.17739.1	cyclohexamide-Gal	1913.3375000000003	651.3168086357332	3175.358191364268	0.00602732053493937	0.03701032437295373
disease	4	seq.17742.2	cyclohexamide-Gal	4.7625000000000455	-104.2088643563308	113.7338643563309	0.9262176335926332	0.9663371058580058
disease	4	seq.17743.14	cyclohexamide-Gal	4.2374999999999545	-2.069462503844401	10.54446250384431	0.1703427902643183	0.3782889475712083
disease	4	seq.17744.31	cyclohexamide-Gal	-24.762499999999815	-158.23936796044305	108.7143679604434	0.6950843684155754	0.8412366846599499
disease	4	seq.17746.77	cyclohexamide-Gal	35.41249999999991	-24.27281586784991	95.09781586784972	0.22230564384540807	0.44536686063881986
disease	4	seq.17747.45	cyclohexamide-Gal	-25.16249999999991	-80.84474882047857	30.51974882047876	0.34675410459763867	0.5782715233241013
disease	4	seq.17748.21	cyclohexamide-Gal	1196.6749999999956	-480.6882216501342	2874.0382216501257	0.14723545331741683	0.3454918258388329
disease	4	seq.17750.8	cyclohexamide-Gal	-73.52500000000009	-110.3127821044262	-36.73721789557399	8.353290252538503e-4	0.00819825848937247
disease	4	seq.17751.68	cyclohexamide-Gal	2.799999999999997	0.11445370027786073	5.485546299722134	0.04221677977344751	0.15023596118955598
disease	4	seq.17752.24	cyclohexamide-Gal	-8.4375	-19.362583495460797	2.4875834954607967	0.11911580912770758	0.3016120005685188
disease	4	seq.17755.5	cyclohexamide-Gal	1383.7874999999913	-3630.4936829494745	6398.068682949457	0.5612829221160728	0.7538783352216788
disease	4	seq.17756.69	cyclohexamide-Gal	-37.38750000000027	-151.52161130609875	76.74661130609822	0.4916354037437827	0.7026513841498723
disease	4	seq.17757.86	cyclohexamide-Gal	-40.599999999998545	-1245.959249014975	1164.759249014978	0.9430988206493792	0.9742468416935
disease	4	seq.17758.79	cyclohexamide-Gal	37.712500000000034	-0.6018092337237135	76.02680923372378	0.05319371903284953	0.17618690182294672
disease	4	seq.17760.128	cyclohexamide-Gal	272.4375	156.6334253683472	388.2415746316528	2.1012395742259216e-4	0.00276159205686808
disease	4	seq.17761.2	cyclohexamide-Gal	10.037500000000025	-11.0441387954761	31.119138795476147	0.3224237504553207	0.5541696743405452
disease	4	seq.17764.108	cyclohexamide-Gal	652.875	72.76077378162131	1232.9892262183787	0.03025515005651624	0.11898801702040536
disease	4	seq.17765.3	cyclohexamide-Gal	120.41250000000036	-173.58819522689737	414.4131952268981	0.39232956738126445	0.6201408393394706
disease	4	seq.17766.5	cyclohexamide-Gal	1.387500000000017	-5.154517134074055	7.929517134074089	0.6543784338698	0.815951271855287
disease	4	seq.17768.50	cyclohexamide-Gal	-1.5500000000000114	-10.174983393949764	7.074983393949742	0.7041210367971064	0.8467606868387593
disease	4	seq.17769.28	cyclohexamide-Gal	-181.92500000000015	-503.4901106710845	139.64011067108413	0.24332085349544763	0.47007862303221665
disease	4	seq.17770.42	cyclohexamide-Gal	-10.049999999999956	-23.2485205865895	3.1485205865895924	0.12391834762958244	0.30923319864649335
disease	4	seq.17771.35	cyclohexamide-Gal	-40.47500000000002	-60.90529942794613	-20.04470057205391	8.959440959181997e-4	0.00866205545127733
disease	4	seq.17772.7	cyclohexamide-Gal	-1.599999999999909	-55.922439733103324	52.722439733103506	0.9502320776319446	0.9776998945093488
disease	4	seq.17773.26	cyclohexamide-Gal	-9.775000000000093	-71.62439219901343	52.074392199013246	0.7382312424440551	0.8672974391585211
disease	4	seq.17774.38	cyclohexamide-Gal	-6.787500000000023	-15.276286187387893	1.701286187387847	0.10776205253755844	0.28267304001021476
disease	4	seq.17775.8	cyclohexamide-Gal	-28.4375	-55.54129131829269	-1.3337086817073036	0.04112062908386049	0.1475049645582561
disease	4	seq.17776.15	cyclohexamide-Gal	-4.574999999999932	-27.314419278443687	18.164419278443823	0.6709443294539614	0.8262960981600694
disease	4	seq.17777.31	cyclohexamide-Gal	8.637500000000045	-4.117009933563791	21.392009933563884	0.1672147763790416	0.3739388522364638
disease	4	seq.17778.19	cyclohexamide-Gal	64.05000000000004	35.294275698028784	92.8057243019713	3.394812398291869e-4	0.00403845774018625
disease	4	seq.17781.191	cyclohexamide-Gal	-6426.312500000004	-8499.925189575535	-4352.699810424472	1.481532965963428e-5	3.2775565161725565e-4
disease	4	seq.17782.23	cyclohexamide-Gal	-30.5	-115.96179542358117	54.96179542358115	0.4544912436905797	0.6730592100278143
disease	4	seq.17783.9	cyclohexamide-Gal	-47.625	-138.11817977231988	42.86817977231989	0.2760766354917571	0.5062567353491472
disease	4	seq.17784.23	cyclohexamide-Gal	25.549999999999727	-107.44385303051718	158.54385303051663	0.6848825265836356	0.8352435295797621
disease	4	seq.17785.11	cyclohexamide-Gal	24.700000000000045	-8.935115397240274	58.335115397240365	0.13664775375362392	0.3293532899791125
disease	4	seq.17786.5	cyclohexamide-Gal	-15.912499999999907	-30.761228678140817	-1.063771321858999	0.03758728919188348	0.1386226003752959
disease	4	seq.17787.1	cyclohexamide-Gal	205.89999999999964	-675.2864048475284	1087.0864048475278	0.6221498556953036	0.795635964380939
disease	4	seq.17789.1	cyclohexamide-Gal	-5.550000000000011	-16.156177940497535	5.056177940497513	0.2787010248424733	0.5092296104231466
disease	4	seq.17791.25	cyclohexamide-Gal	1.4249999999999543	-15.032806740269528	17.882806740269437	0.8545047702876047	0.9309047431014706
disease	4	seq.17792.158	cyclohexamide-Gal	30.362499999999955	15.730569776783655	44.994430223216256	6.162335809691832e-4	0.00645452982353397
disease	4	seq.17793.4	cyclohexamide-Gal	-1.1374999999999886	-9.281937259888066	7.006937259888089	0.7676306871101787	0.8840184723264874
disease	4	seq.17794.6	cyclohexamide-Gal	278.2625000000007	-634.4900412441863	1191.0150412441876	0.5216395549799409	0.7255908810671572
disease	4	seq.17795.176	cyclohexamide-Gal	13.262500000000044	-3.1911632141669166	29.716163214167008	0.10521477314807091	0.2783128268119885
disease	4	seq.17796.15	cyclohexamide-Gal	-0.17499999999995453	-11.013983361934068	10.66398336193416	0.9727052600465376	0.9881067430974364
disease	4	seq.17797.1	cyclohexamide-Gal	-28.112500000000185	-65.08719755382421	8.862197553823847	0.12442859532778185	0.3101026188408173
disease	4	seq.17799.9	cyclohexamide-Gal	492.1875	-311.0426347961136	1295.4176347961136	0.2083805625342111	0.428217133346953
disease	4	seq.17800.33	cyclohexamide-Gal	0.48750000000001137	-7.697555782141656	8.672555782141679	0.8995872817386906	0.9531402930470704
disease	4	seq.17802.4	cyclohexamide-Gal	340.66249999999854	-768.4314589290827	1449.7564589290798	0.5185633629441546	0.7233854733006904
disease	4	seq.17804.102	cyclohexamide-Gal	-148.83749999999964	-374.2371478743098	76.5621478743106	0.17728258557439858	0.3876998829062846
disease	4	seq.17805.35	cyclohexamide-Gal	-27.83750000000009	-77.23235318854665	21.55735318854647	0.24504529560231147	0.4718981742905053
disease	4	seq.17806.6	cyclohexamide-Gal	-2361.012499999997	-4242.884439361412	-479.1405606385822	0.01783607467060066	0.08150218174971993
disease	4	seq.17808.37	cyclohexamide-Gal	147.26249999999993	83.39605065396526	211.1289493460346	2.5109772719555945e-4	0.0031781405261705
disease	4	seq.17811.78	cyclohexamide-Gal	8.75	-4.493301001703202	21.9933010017032	0.1770479416786359	0.38740896083478726
disease	4	seq.17812.2	cyclohexamide-Gal	-0.5625	-9.417594969040898	8.292594969040898	0.8929496260498363	0.9497313127102174
disease	4	seq.17813.21	cyclohexamide-Gal	-5.875	-20.131402774825744	8.381402774825743	0.3894953794966574	0.617667260215619
disease	4	seq.17814.8	cyclohexamide-Gal	395.9874999999993	18.030975008510893	773.9440249914876	0.04136793810546402	0.14810483646329442
disease	4	seq.17816.58	cyclohexamide-Gal	36.487499999999955	-14.047886247880797	87.0228862478807	0.14280563662086576	0.3389092305469616
disease	4	seq.17817.22	cyclohexamide-Gal	-17.137500000000045	-34.98524528806552	0.7102452880654297	0.05846290113603214	0.1881001061465911
disease	4	seq.17818.22	cyclohexamide-Gal	914.9625000000016	-942.8763752559116	2772.8013752559145	0.30671337329899007	0.5386008185423768
disease	4	seq.17819.30	cyclohexamide-Gal	403.6375000000007	-136.86835389258795	944.1433538925894	0.13067645606987077	0.3199488199174457
disease	4	seq.17820.170	cyclohexamide-Gal	-56.94999999999982	-249.54862994537072	135.64862994537108	0.5340433103003389	0.7344243658986829
disease	4	seq.17821.20	cyclohexamide-Gal	61.72499999999991	-29.58214272742967	153.0321427274295	0.1679120423604138	0.3749029116991748
disease	4	seq.17822.57	cyclohexamide-Gal	7.9375	-4.592595548105113	20.467595548105113	0.19432952600898112	0.41007598202002354
disease	4	seq.17823.40	cyclohexamide-Gal	-46.1875	-107.25166540002	14.876665400020002	0.12621960698686918	0.31287379633800966
disease	4	seq.17826.341	cyclohexamide-Gal	-1166.824999999997	-4605.088900661189	2271.438900661194	0.4764787546841884	0.6905074394155154
disease	4	seq.17827.53	cyclohexamide-Gal	3.6499999999999777	-7.486763574664288	14.786763574664242	0.4914171820006188	0.7025027664546337
disease	4	seq.17828.3	cyclohexamide-Gal	-3.875	-16.652866837463584	8.902866837463586	0.5237950202160302	0.7270769744731994
disease	4	seq.17829.2	cyclohexamide-Gal	1.6000000000000227	-3.34993573707274	6.5499357370727855	0.4972854237198938	0.7070246279940156
disease	4	seq.17832.12	cyclohexamide-Gal	1.3625000000000114	-5.262711856716322	7.987711856716345	0.664140476028162	0.8220398698631374
disease	4	seq.17835.28	cyclohexamide-Gal	3.6125000000000114	0.43935470627003825	6.785645293729985	0.02869626414617288	0.11465676749704982
disease	4	seq.17836.17	cyclohexamide-Gal	-48.63749999999709	-1419.4797585536812	1322.204758553687	0.9400691651205374	0.972857877846112
disease	4	seq.17837.5	cyclohexamide-Gal	2.5	-12.269194334338104	17.269194334338103	0.7204792031403725	0.8566762650827013
disease	4	seq.17843.30	cyclohexamide-Gal	-10.9375	-168.87871765945224	147.00371765945224	0.8833711811972405	0.9453054707973298
disease	4	seq.17849.6	cyclohexamide-Gal	-111.5625	-188.5511974490015	-34.573802550998494	0.00796451140160048	0.04530020861591708
disease	4	seq.17850.42	cyclohexamide-Gal	6.362500000000011	-0.14485195848968235	12.869851958489704	0.05458152489576606	0.17935074029432374
disease	4	seq.17852.5	cyclohexamide-Gal	26.475000000000364	-475.33713967618326	528.287139676184	0.9109963780740996	0.958851506348597
disease	4	seq.17854.33	cyclohexamide-Gal	-761.75	-1658.5052920996875	135.0052920996876	0.08946354328497963	0.25028375000586317
disease	4	seq.17855.28	cyclohexamide-Gal	-8.825000000000045	-18.93083115807727	1.2808311580771807	0.08175431064213712	0.23574624424096924
disease	4	seq.17856.23	cyclohexamide-Gal	1.0874999999999773	-5.440954994565047	7.615954994565001	0.7247225029280298	0.8591261456713205
disease	4	seq.17857.6	cyclohexamide-Gal	1.6624999999999943	-1.6848398671210123	5.009839867121001	0.30279646750945466	0.5347335936235917
disease	4	seq.18156.7	cyclohexamide-Gal	-2.362500000000068	-18.55775192576191	13.832751925761771	0.7576522805302056	0.8784751602633675
disease	4	seq.18158.45	cyclohexamide-Gal	-3.3500000000000227	-13.154935676373366	6.454935676373321	0.4735554244288768	0.6880926122010517
disease	4	seq.18160.2	cyclohexamide-Gal	15.875	-10.780857764980606	42.53085776498061	0.22066855817092945	0.4434116020949483
disease	4	seq.18162.167	cyclohexamide-Gal	5.425000000000011	-3.0228052959807705	13.872805295980791	0.18866191028129983	0.4027595091129914
disease	4	seq.18165.181	cyclohexamide-Gal	53.33750000000009	-42.90947463084622	149.5844746308464	0.2525970159539793	0.4803336146307485
disease	4	seq.18166.4	cyclohexamide-Gal	-2.9750000000000227	-18.776237265464637	12.826237265464592	0.6908113997115637	0.8388319906247141
disease	4	seq.18170.46	cyclohexamide-Gal	77.78750000000002	8.476233896678508	147.09876610332154	0.03064171182857478	0.1200184969962968
disease	4	seq.18171.25	cyclohexamide-Gal	-0.4625000000000057	-5.365276773623583	4.440276773623571	0.8416678554314302	0.9241223170395544
disease	4	seq.18172.71	cyclohexamide-Gal	-42.03749999999991	-71.56109199927954	-12.513908000720274	0.00884499945374006	0.04898386261729116
disease	4	seq.18173.11	cyclohexamide-Gal	2.9875000000000114	-6.798242265759923	12.773242265759944	0.5210615389544473	0.7252045164886587
disease	4	seq.18174.79	cyclohexamide-Gal	1456.5750000000007	-261.2818324488403	3174.4318324488418	0.08998712433060252	0.25125609131235316
disease	4	seq.18175.65	cyclohexamide-Gal	3372.574999999997	-1912.1752290463528	8657.325229046346	0.19125431783454183	0.406209865175731
disease	4	seq.18177.49	cyclohexamide-Gal	-74.875	-133.69045808929675	-16.059541910703246	0.01652974061758783	0.07716757331094888
disease	4	seq.18178.13	cyclohexamide-Gal	7.300000000000182	-289.44488258394995	304.0448825839503	0.9584238950144048	0.9817583466821502
disease	4	seq.18179.56	cyclohexamide-Gal	11.962500000000093	-16.33503559963392	40.2600355996341	0.3777250031978364	0.6069920774881
disease	4	seq.18180.58	cyclohexamide-Gal	2.450000000000273	-107.53647515155828	112.43647515155884	0.9623495123014116	0.9834935896977612
disease	4	seq.18181.2	cyclohexamide-Gal	-57.200000000000045	-154.4685412190281	40.068541219028006	0.22619712092303523	0.44993606036828165
disease	4	seq.18182.24	cyclohexamide-Gal	18.899999999999864	2.6183384509013585	35.181661549098365	0.02620100914675061	0.10748399801601388
disease	4	seq.18183.3	cyclohexamide-Gal	131.53750000000036	-45.55254846126291	308.62754846126364	0.1325761586316372	0.32287684883896167
disease	4	seq.18184.28	cyclohexamide-Gal	654.5874999999978	-401.3186235529158	1710.4936235529117	0.203426778952576	0.42188929502374833
disease	4	seq.18185.118	cyclohexamide-Gal	3.7374999999999545	-18.890181188861572	26.36518118886148	0.7269397515197551	0.8605392271925645
disease	4	seq.18186.15	cyclohexamide-Gal	235.05000000000015	-124.16705023762694	594.2670502376272	0.18097200206427244	0.39266879380396413
disease	4	seq.18187.16	cyclohexamide-Gal	2.0749999999999886	-7.15272508165865	11.302725081658629	0.6351993231177733	0.8039620845260794
disease	4	seq.18188.12	cyclohexamide-Gal	-2.6124999999999545	-14.920433891998243	9.695433891998334	0.6541201179964535	0.8157630855171083
disease	4	seq.18189.12	cyclohexamide-Gal	-380.2874999999999	-717.1709623452871	-43.40403765471268	0.02983907093871396	0.117866657748555
disease	4	seq.18190.15	cyclohexamide-Gal	0.4874999999999545	-7.932279853192496	8.907279853192405	0.90237065678885	0.9546196175576208
disease	4	seq.18191.23	cyclohexamide-Gal	2.337500000000091	-74.83515715858151	79.51015715858169	0.9488225295576652	0.9769853656209216
disease	4	seq.18192.69	cyclohexamide-Gal	23.737499999999955	-4.146964391473102	51.621964391473014	0.08884877818545367	0.24919321317510543
disease	4	seq.18193.165	cyclohexamide-Gal	-122.64999999999998	-143.06299400608145	-102.2370059939185	8.079057867149686e-9	7.962551712920911e-7
disease	4	seq.18194.18	cyclohexamide-Gal	6.8125	-5.794879322417277	19.419879322417277	0.2640261538941455	0.49331641910392526
disease	4	seq.18195.3	cyclohexamide-Gal	36.46249999999998	-8.273147107633186	81.19814710763313	0.10175337462738088	0.27247654096578433
disease	4	seq.18196.8	cyclohexamide-Gal	-0.7625000000000455	-81.38347105440396	79.85847105440386	0.9840087074535993	0.9930008444164086
disease	4	seq.18197.97	cyclohexamide-Gal	-3.5625	-14.856410366892645	7.731410366892643	0.507541111667873	0.7147873736660237
disease	4	seq.18198.51	cyclohexamide-Gal	-2.575000000000017	-6.688164783523986	1.5381647835239516	0.1992817205704298	0.4164880990136664
disease	4	seq.18202.22	cyclohexamide-Gal	9.125	1.256361543918942	16.993638456081058	0.02632391411811108	0.10785137628973666
disease	4	seq.18203.9	cyclohexamide-Gal	1.7875000000000227	-6.760107328739766	10.335107328739811	0.658871206814568	0.8186783931564158
disease	4	seq.18204.1	cyclohexamide-Gal	-381.6000000000003	-784.8659861245405	21.66598612453987	0.06172761907131774	0.19511530971867416
disease	4	seq.18205.123	cyclohexamide-Gal	5.287499999999966	-1.0744740286028618	11.649474028602793	0.09584272078644553	0.26179744938132543
disease	4	seq.18206.18	cyclohexamide-Gal	5107.112499999999	1533.708390919052	8680.516609080947	0.00865078474007041	0.0481888775686467
disease	4	seq.18207.6	cyclohexamide-Gal	-832.5875000000005	-1063.2450214409066	-601.9299785590946	2.954881620831351e-6	8.963279122805943e-5
disease	4	seq.18208.3	cyclohexamide-Gal	-9.024999999999636	-36.52925716546101	18.479257165461735	0.4909143271893221	0.7021201569591788
disease	4	seq.18210.12	cyclohexamide-Gal	-2.8125	-8.791261648421905	3.166261648421905	0.3280424577042844	0.5598196746961815
disease	4	seq.18212.43	cyclohexamide-Gal	2.4375	-20.509877270845816	25.384877270845816	0.8220690783923147	0.9139935709661136
disease	4	seq.18213.30	cyclohexamide-Gal	2.9499999999999886	-3.448492287668431	9.348492287668408	0.33741482455134464	0.5691496883509904
disease	4	seq.18214.2	cyclohexamide-Gal	18.975000000000364	-495.181320708199	533.1313207081997	0.9376673361229578	0.971822401043402
disease	4	seq.18215.5	cyclohexamide-Gal	127.16249999999944	-97.2210822933661	351.546082293365	0.24255526738847233	0.4691962302327346
disease	4	seq.18216.22	cyclohexamide-Gal	-4.487500000000011	-24.22661801095948	15.251618010959458	0.6315151244476034	0.8016155543280914
disease	4	seq.18218.48	cyclohexamide-Gal	348.46249999999964	-223.12112161464847	920.0461216146476	0.21056409788767716	0.43091797985576097
disease	4	seq.18220.141	cyclohexamide-Gal	-5.837499999999977	-33.09965559953263	21.424655599532677	0.6513070566154876	0.8139943497690306
disease	4	seq.18222.34	cyclohexamide-Gal	15.424999999999956	-18.326748033362513	49.17674803336242	0.34150776910209935	0.5730902494420737
disease	4	seq.18224.11	cyclohexamide-Gal	-494.71250000000146	-2145.733978875469	1156.308978875466	0.5286821707891881	0.7307417842875208
disease	4	seq.18225.13	cyclohexamide-Gal	88.13749999999527	-1339.756008140036	1516.0310081400266	0.8959587880624502	0.9512668739101368
disease	4	seq.18226.148	cyclohexamide-Gal	-1290.1124999999995	-1833.2944635187791	-746.9305364812203	1.92944138776463e-4	0.00258045041741107
disease	4	seq.18227.3	cyclohexamide-Gal	-5.4750000000000085	-10.341250406667225	-0.608749593332794	0.03029548772300616	0.11909666179011764
disease	4	seq.18228.30	cyclohexamide-Gal	-1.4249999999999543	-44.584769016043005	41.734769016043096	0.9442219101122508	0.9747161614973956
disease	4	seq.18231.147	cyclohexamide-Gal	23.549999999999955	-9.57850702015189	56.6785070201518	0.14857677479914122	0.34747203860045467
disease	4	seq.18232.42	cyclohexamide-Gal	58.81249999999994	34.39281120584969	83.2321887941502	1.70187493114482e-4	0.00233136915725447
disease	4	seq.18233.10	cyclohexamide-Gal	671.2624999999998	154.50558901498073	1188.019410985019	0.01484957692606125	0.07139519727220273
disease	4	seq.18235.16	cyclohexamide-Gal	46.03750000000002	17.55627984566708	74.51872015433297	0.00397414237197013	0.02709755516878944
disease	4	seq.18236.3	cyclohexamide-Gal	13.674999999999956	4.788997189434339	22.56100281056557	0.00548130208115915	0.03449337762700688
disease	4	seq.18237.29	cyclohexamide-Gal	-18.524999999999977	-26.831985843904107	-10.218014156095848	3.3599444447396376e-4	0.00400616584854122
disease	4	seq.18240.6	cyclohexamide-Gal	8.550000000000011	-0.9144475705807816	18.014447570580806	0.07286485270230647	0.2181791019632014
disease	4	seq.18241.18	cyclohexamide-Gal	-4.8125	-22.985465233655106	13.360465233655106	0.5770131561685553	0.7647579929407735
disease	4	seq.18242.8	cyclohexamide-Gal	-28.99999999999997	-36.708530345515726	-21.291469654484217	1.8800456018652767e-6	6.221614111864353e-5
disease	4	seq.18243.9	cyclohexamide-Gal	19.46250000000009	-30.574966775546685	69.49996677554687	0.4159312136612262	0.6409243106044475
disease	4	seq.18244.1	cyclohexamide-Gal	6.537499999998545	-1125.5815350341866	1138.6565350341837	0.990235910201078	0.9956521515468032
disease	4	seq.18253.8	cyclohexamide-Gal	-1.4250000000000114	-5.373416656529246	2.5234166565292235	0.4495381911138647	0.6689150928157951
disease	4	seq.18255.6	cyclohexamide-Gal	0.7000000000000455	-26.429582732041393	27.829582732041484	0.9563949208665564	0.9807590133121564
disease	4	seq.18257.64	cyclohexamide-Gal	-1.1375000000000457	-65.55308038116894	63.27808038116885	0.9701481441144222	0.9870122957485062
disease	4	seq.18259.15	cyclohexamide-Gal	8.837499999999977	0.9082660831922178	16.766733916807738	0.03161796471547451	0.12272501078805476
disease	4	seq.18261.34	cyclohexamide-Gal	-2.875	-14.866075157566849	9.116075157566849	0.613178445186045	0.789694618429215
disease	4	seq.18264.12	cyclohexamide-Gal	-1.1124999999999543	-10.72412420146606	8.499124201466152	0.8064548261398348	0.9053848469240258
disease	4	seq.18265.18	cyclohexamide-Gal	2.3500000000000227	-11.667654723952303	16.36765472395235	0.7230395557471783	0.858091699715981
disease	4	seq.18267.74	cyclohexamide-Gal	1.962500000000034	-6.172619822079309	10.097619822079375	0.6110165754330157	0.7882420687804621
disease	4	seq.18268.5	cyclohexamide-Gal	2.2250000000000227	-9.28826308090581	13.738263080905856	0.683123610611351	0.8341740558710479
disease	4	seq.18270.10	cyclohexamide-Gal	-3.537499999999909	-14.432576691249215	7.357576691249397	0.49539100668612257	0.7055358802113785
disease	4	seq.18271.43	cyclohexamide-Gal	10.75	-1.1390786975940357	22.639078697594037	0.07263837008020724	0.2177240913573552
disease	4	seq.18273.14	cyclohexamide-Gal	0.3875000000000455	-9.19194749466292	9.96694749466301	0.9316937154129608	0.9690461073433788
disease	4	seq.18274.2	cyclohexamide-Gal	-48.08750000000009	-68.46831775738048	-27.706682242619703	2.0471720713666208e-4	0.00270557965273612
disease	4	seq.18275.5	cyclohexamide-Gal	-20.125	-84.8595510145431	44.6095510145431	0.5135804216438664	0.719443536600983
disease	4	seq.18276.34	cyclohexamide-Gal	7.125	-46.653473361642654	60.903473361642654	0.7792178208367949	0.8905371489572662
disease	4	seq.18277.28	cyclohexamide-Gal	-6.0750000000000455	-27.67286398761965	15.522863987619557	0.553877850325856	0.7487743582204418
disease	4	seq.18280.29	cyclohexamide-Gal	-9.262500000000044	-67.94972636840775	49.42472636840766	0.738575966051298	0.8674820113843844
disease	4	seq.18282.1	cyclohexamide-Gal	5.1124999999999545	-8.081533760784005	18.30653376078391	0.4176533461376829	0.6424316044304206
disease	4	seq.18284.77	cyclohexamide-Gal	-4.3875000000000455	-20.955984493559917	12.180984493559826	0.5770223419588641	0.7647606362730058
disease	4	seq.18285.6	cyclohexamide-Gal	1.9750000000000227	-6.487918408709014	10.43791840870906	0.6225797937229862	0.7958843045370668
disease	4	seq.18286.3	cyclohexamide-Gal	-111.83749999999986	-199.11031921070753	-24.564680789292197	0.01596488535706386	0.07524696195110504
disease	4	seq.18289.16	cyclohexamide-Gal	2.7999999999999545	-47.675263714945544	53.27526371494545	0.9064409671286427	0.9564938659276614
disease	4	seq.18290.6	cyclohexamide-Gal	-6.012499999999932	-31.079388772434424	19.05438877243456	0.6130368829045123	0.7896011448187701
disease	4	seq.18291.8	cyclohexamide-Gal	-265.3499999999999	-309.1217366120993	-221.5782633879005	7.2470542900049395e-9	7.311010510542616e-7
disease	4	seq.18294.26	cyclohexamide-Gal	2.9875000000000114	-2.090410346570902	8.065410346570925	0.225996051043856	0.4497422068978596
disease	4	seq.18295.102	cyclohexamide-Gal	-612.2749999999996	-1639.0662286943484	414.51622869434914	0.2201243431942632	0.4427341324605091
disease	4	seq.18297.8	cyclohexamide-Gal	-14.737499999999956	-33.983637770950125	4.5086377709502194	0.12200113693156056	0.306158739548573
disease	4	seq.18299.13	cyclohexamide-Gal	204.66250000000036	11.18531939252182	398.1396806074789	0.03972967232993751	0.14395517042044584
disease	4	seq.18300.39	cyclohexamide-Gal	-69.0625	-136.28091492652413	-1.8440850734758811	0.04484878106083068	0.15670769749081576
disease	4	seq.18301.10	cyclohexamide-Gal	-657.6374999999971	-2090.525401609874	775.2504016098792	0.33952817573276006	0.5712782412386124
disease	4	seq.18302.204	cyclohexamide-Gal	-57.55000000000018	-116.15913659821796	1.0591365982175986	0.05369056894898749	0.1773822907035471
disease	4	seq.18303.39	cyclohexamide-Gal	-0.5125000000000455	-13.29112410662798	12.266124106627888	0.9322749564334084	0.9693776097243032
disease	4	seq.18304.19	cyclohexamide-Gal	-13.387500000000044	-36.2090190303679	9.43401903036781	0.22727638182064525	0.4513062310045785
disease	4	seq.18306.1	cyclohexamide-Gal	0.7999999999999545	-17.389007899472006	18.989007899471915	0.9257490376117652	0.9661381034905204
disease	4	seq.18307.71	cyclohexamide-Gal	117.35000000000036	-152.86070029531083	387.5607002953115	0.3652325087055489	0.5953304651502452
disease	4	seq.18308.30	cyclohexamide-Gal	-11.900000000000093	-120.6372685509528	96.8372685509526	0.8167860255509221	0.911010468311786
disease	4	seq.18309.18	cyclohexamide-Gal	9294.124999999996	3856.457012916566	14731.792987083429	0.00270836298629362	0.02030155448046866
disease	4	seq.18310.26	cyclohexamide-Gal	6.9249999999999545	-47.193556929524334	61.04355692952424	0.7865560435519686	0.8947650029054878
disease	4	seq.18311.44	cyclohexamide-Gal	17.799999999999955	-45.13692289070576	80.73692289070567	0.5517327186452274	0.747266077391767
disease	4	seq.18312.68	cyclohexamide-Gal	-10.325000000000015	-20.706263834414024	0.05626383441398808	0.05108116255577344	0.1712242565390985
disease	4	seq.18313.4	cyclohexamide-Gal	2.8875000000000455	-12.277081419547466	18.052081419547555	0.6875113498501373	0.8367728989565701
disease	4	seq.18314.88	cyclohexamide-Gal	0.28750000000002274	-17.48338978862139	18.058389788621437	0.9726499734142816	0.9881067430974364
disease	4	seq.18315.38	cyclohexamide-Gal	0.23750000000001137	-7.853118392100809	8.328118392100832	0.950398729227068	0.9777372673661217
disease	4	seq.18316.75	cyclohexamide-Gal	5.024999999999977	-9.820832684254766	19.87083268425472	0.47760747503741485	0.6914907805935773
disease	4	seq.18317.111	cyclohexamide-Gal	-1119.0875000000003	-1178.6226208734954	-1059.5523791265057	4.1345815660065455e-12	3.5457416050884862e-9
disease	4	seq.18318.98	cyclohexamide-Gal	445.8624999999993	-716.2039860900743	1607.9289860900728	0.42212427010525433	0.6462681722588306
disease	4	seq.18319.7	cyclohexamide-Gal	-20.212499999999636	-262.9314410770902	222.5064410770909	0.8600008364240889	0.9336498266927536
disease	4	seq.18321.38	cyclohexamide-Gal	-238.47500000000036	-574.7005991992384	97.75059919923764	0.1494195912536117	0.3487030956093372
disease	4	seq.18322.15	cyclohexamide-Gal	174.22500000000036	-310.22886215256597	658.6788621525667	0.4511023704548621	0.6701550124339198
disease	4	seq.18323.39	cyclohexamide-Gal	2.4375	-1.0531082379755503	5.92810823797555	0.15531773033189256	0.3570919308265095
disease	4	seq.18324.61	cyclohexamide-Gal	-5.9500000000000455	-21.213593319104703	9.31359331910461	0.4149302089992555	0.6401331487899846
disease	4	seq.18326.50	cyclohexamide-Gal	0.17500000000001137	-9.019302571133828	9.36930257113385	0.96782550300336	0.9859415201780756
disease	4	seq.18327.6	cyclohexamide-Gal	16.53749999999991	-41.89255595938815	74.96755595938797	0.5514444816512653	0.7470543656625862
disease	4	seq.18328.36	cyclohexamide-Gal	11.462500000000093	-19.128073293289862	42.05307329329004	0.4327922078314529	0.6553166538468814
disease	4	seq.18329.4	cyclohexamide-Gal	3.75	-12.915739635607338	20.415739635607338	0.6349806462406566	0.8038137290577198
disease	4	seq.18330.7	cyclohexamide-Gal	-10.387499999999989	-43.72244349640324	22.94744349640326	0.5126154727112875	0.7186740119706426
disease	4	seq.18331.3	cyclohexamide-Gal	-24.012500000000045	-44.78277091641837	-3.242229083581716	0.02670932560866645	0.10899163571412772
disease	4	seq.18332.17	cyclohexamide-Gal	2.512500000000003	-0.5612201270992285	5.586220127099234	0.10086874839044356	0.2708953593570546
disease	4	seq.18336.31	cyclohexamide-Gal	11.900000000000318	-104.36013684196084	128.1601368419615	0.828427989137365	0.9172596066647796
disease	4	seq.18337.4	cyclohexamide-Gal	-101.61250000000018	-311.08291396132137	107.857913961321	0.3137424268953539	0.5457443183355064
disease	4	seq.18338.26	cyclohexamide-Gal	1215.8624999999993	-211.8422049628257	2643.567204962824	0.08873493702329083	0.2489789882140035
disease	4	seq.18339.207	cyclohexamide-Gal	-79.23750000000001	-125.57594303979836	-32.89905696020166	0.00269987716574471	0.02025364964122148
disease	4	seq.18340.2	cyclohexamide-Gal	-496.3874999999998	-814.5415107245428	-178.23348927545686	0.00501767983952405	0.0322934090752169
disease	4	seq.18342.2	cyclohexamide-Gal	338.86249999999995	101.3570280679838	576.3679719320161	0.00873915763905353	0.0485646267586815
disease	4	seq.18343.10	cyclohexamide-Gal	-45.575000000000045	-84.26989738703486	-6.880102612965224	0.02444603965203196	0.10228152971458812
disease	4	seq.18347.15	cyclohexamide-Gal	-103.71249999999998	-125.81187777838308	-81.61312222161688	1.533695344058117e-7	8.424550499406838e-6
disease	4	seq.18348.89	cyclohexamide-Gal	1170.1250000000018	-1047.7051838846382	3387.955183884642	0.27493222795895766	0.5050203019348872
disease	4	seq.18373.13	cyclohexamide-Gal	2037.6875	-2876.7502874552993	6952.125287455299	0.3866671964258367	0.6149953177845437
disease	4	seq.18375.28	cyclohexamide-Gal	0.8249999999999318	-5.922245570084681	7.572245570084545	0.7958034516473201	0.8997060561485368
disease	4	seq.18376.19	cyclohexamide-Gal	-0.07499999999998863	-5.918794851823178	5.768794851823201	0.9783014522399938	0.9906652281912448
disease	4	seq.18380.78	cyclohexamide-Gal	-44.91249999999991	-262.54748007165006	172.72248007165027	0.6630568836122237	0.8213430042879917
disease	4	seq.18381.16	cyclohexamide-Gal	133.5999999999999	-16.757263556945077	283.9572635569449	0.07712508368662663	0.2265625231228591
disease	4	seq.18382.109	cyclohexamide-Gal	149.32499999999982	21.521126178670713	277.1288738213289	0.02540379174044038	0.1051877693258284
disease	4	seq.18383.9	cyclohexamide-Gal	-92.09999999999854	-910.5656516434036	726.3656516434065	0.8117207590300812	0.9082469394793056
disease	4	seq.18385.4	cyclohexamide-Gal	2.2749999999999773	-12.177106337753049	16.727106337753003	0.7392301824685288	0.8678526271423249
disease	4	seq.18386.36	cyclohexamide-Gal	-3.8624999999999545	-14.544350083843712	6.819350083843803	0.4486907805417822	0.6682335613598742
disease	4	seq.18387.7	cyclohexamide-Gal	-135.57499999999982	-347.22892852409495	76.07892852409535	0.18971170387381708	0.40407994465489366
disease	4	seq.18389.11	cyclohexamide-Gal	1.6625000000000227	-8.265699489675676	11.59069948967572	0.723344438208082	0.8582943194229222
disease	4	seq.18392.19	cyclohexamide-Gal	-409.2374999999993	-1121.5862141798773	303.11121417987874	0.2364943998201482	0.4622268048975159
disease	4	seq.18395.5	cyclohexamide-Gal	60.44999999999982	-121.97528156790148	242.8752815679011	0.4867271787666503	0.6988101053572746
disease	4	seq.18396.10	cyclohexamide-Gal	-40.14999999999998	-59.05819849147501	-21.241801508524944	5.092678832206987e-4	0.00555804431170176
disease	4	seq.18397.5	cyclohexamide-Gal	0.07499999999998863	-4.057458466543988	4.207458466543965	0.9693198670958278	0.9866085245231284
disease	4	seq.18398.1	cyclohexamide-Gal	-3.25	-14.900978405850848	8.400978405850848	0.5571232406867387	0.7510517070113524
disease	4	seq.18399.1	cyclohexamide-Gal	11.450000000000044	-15.867100276014927	38.767100276015015	0.3816655713407411	0.6105822354403191
disease	4	seq.18400.52	cyclohexamide-Gal	-11.475000000000025	-23.580953579398603	0.6309535793985557	0.06134260435167449	0.19432573964981523
disease	4	seq.18401.18	cyclohexamide-Gal	-29.88749999999999	-41.950340778728744	-17.824659221271233	1.313964875913065e-4	0.00189528162770058
disease	4	seq.18402.1	cyclohexamide-Gal	-24.087499999999977	-37.998147938871725	-10.176852061128226	0.00247004843041176	0.01893316021926618
disease	4	seq.18403.25	cyclohexamide-Gal	6.050000000000011	-7.538443937982263	19.638443937982288	0.3536687925798955	0.5847912069302631
disease	4	seq.18404.22	cyclohexamide-Gal	-25.53749999999991	-43.434159298092794	-7.64084070190702	0.00873241277462744	0.04853681563477546
disease	4	seq.18405.117	cyclohexamide-Gal	34.55000000000018	-130.07332508054415	199.17332508054452	0.6577341676933877	0.817944555893962
disease	4	seq.18407.36	cyclohexamide-Gal	-1.0874999999999773	-5.3309794040697485	3.155979404069794	0.5892148890296858	0.7733874950965249
disease	4	seq.18408.26	cyclohexamide-Gal	698.2000000000007	-167.81428890323969	1564.2142889032411	0.10514824519548382	0.27818748335183124
disease	4	seq.18409.61	cyclohexamide-Gal	8.724999999999909	-24.753794441594263	42.20379444159408	0.5830020326900639	0.7689360321377412
disease	4	seq.18410.26	cyclohexamide-Gal	3.6875	-2.2432175773448124	9.618217577344812	0.20217558110621656	0.420236894514669
disease	4	seq.18411.83	cyclohexamide-Gal	-8.349999999999909	-42.980204721649734	26.280204721649916	0.6111906995609259	0.7883374118491092
disease	4	seq.18413.24	cyclohexamide-Gal	-0.8625000000000114	-3.829161419602278	2.104161419602255	0.5408251607918713	0.73938601537884
disease	4	seq.18414.26	cyclohexamide-Gal	-16.3125	-66.45161734227104	33.826617342271035	0.49453510899072006	0.70484849341774
disease	4	seq.18415.16	cyclohexamide-Gal	-93.51250000000071	-531.1933604784001	344.16836047839865	0.652016340589447	0.8144100429414145
disease	4	seq.18416.3	cyclohexamide-Gal	0.27499999999997726	-7.360500316718726	7.91050031671868	0.939165794993504	0.972543268097804
disease	4	seq.18417.3	cyclohexamide-Gal	8.987500000000011	-2.192570752353044	20.167570752353065	0.10606178854251912	0.2796651378179208
disease	4	seq.18419.20	cyclohexamide-Gal	-456	-723.1303926270739	-188.86960737292603	0.00273279945167781	0.02044222029959733
disease	4	seq.18422.41	cyclohexamide-Gal	-47.625	-159.36902444488896	64.11902444488896	0.37395525311245537	0.6035040205932309
disease	4	seq.18429.10	cyclohexamide-Gal	-1.9499999999999889	-6.379743563496432	2.479743563496455	0.3589477525305639	0.5896782932347283
disease	4	seq.18432.32	cyclohexamide-Gal	32.5	-22.28640450517368	87.28640450517368	0.22238450826901737	0.44546437392605587
disease	4	seq.18434.141	cyclohexamide-Gal	-8.349999999999909	-40.93703227439737	24.23703227439755	0.5892704067063627	0.7734078633851458
disease	4	seq.18435.40	cyclohexamide-Gal	-3.7750000000000057	-11.452993191224776	3.902993191224765	0.30748944665385414	0.5393980405782912
disease	4	seq.18449.33	cyclohexamide-Gal	6.0625	-7.2117138458158365	19.336713845815837	0.34181449959080457	0.573378257586005
disease	4	seq.18458.4	cyclohexamide-Gal	0.34999999999990905	-47.051567483943	47.75156748394282	0.9875152516240784	0.9944633281759736
disease	4	seq.18483.36	cyclohexamide-Gal	43.21249999999998	16.27079362748351	70.15420637251644	0.00418528673567164	0.02815817556636723
disease	4	seq.18813.15	cyclohexamide-Gal	-1.3500000000000227	-40.44591193603292	37.74591193603288	0.9416698426882324	0.9736363561669958
disease	4	seq.18814.21	cyclohexamide-Gal	-0.02500000000000568	-3.9486467948139943	3.898646794813983	0.9892264304274296	0.9952817536673187
disease	4	seq.18817.50	cyclohexamide-Gal	-61.08749999999998	-82.88577788824773	-39.289222111752224	4.0710576652558395e-5	7.40055651887123e-4
disease	4	seq.18819.21	cyclohexamide-Gal	1206.3750000000018	74.84483627479472	2337.9051637252087	0.03842525314641953	0.14068309334675286
disease	4	seq.18821.9	cyclohexamide-Gal	0.32499999999998863	-12.07023044277362	12.720230442773598	0.95568987158023	0.980388135011798
disease	4	seq.18823.52	cyclohexamide-Gal	-240.83749999999984	-987.3216248493364	505.6466248493366	0.49807952016879065	0.7075680701020716
disease	4	seq.18824.7	cyclohexamide-Gal	-52.76249999999982	-181.14673207672251	75.62173207672288	0.39075066176535034	0.6187772820307411
disease	4	seq.18829.4	cyclohexamide-Gal	-534.8000000000029	-1419.69601952023	350.09601952022433	0.21430531476400816	0.4354292908098281
disease	4	seq.18830.1	cyclohexamide-Gal	8.337499999999977	-9.561591460893036	26.236591460892992	0.3326296448712096	0.5644545279851682
disease	4	seq.18831.6	cyclohexamide-Gal	1.650000000000034	-6.262559265862905	9.562559265862973	0.6597715243238635	0.8193375604488541
disease	4	seq.18832.65	cyclohexamide-Gal	3.6124999999999545	-9.7163358719312	16.94133587193111	0.5682222388147438	0.7587712620170661
disease	4	seq.18833.76	cyclohexamide-Gal	1.0750000000000457	-16.92117545458477	19.07117545458486	0.8992937521038495	0.9530236602812376
disease	4	seq.18837.9	cyclohexamide-Gal	7.574999999999989	-2.344423714305817	17.494423714305796	0.12292978775292064	0.3076832364149076
disease	4	seq.18839.24	cyclohexamide-Gal	-1.1250000000000142	-5.969807986480637	3.7198079864806086	0.6242992174166337	0.7968580923259616
disease	4	seq.18840.205	cyclohexamide-Gal	25.4375	-2.6291871302268213	53.504187130226825	0.07204549791681625	0.2165829219068069
disease	4	seq.18841.1	cyclohexamide-Gal	0.25	-11.174203799605516	11.674203799605516	0.9630117172384368	0.983803663504578
disease	4	seq.18842.24	cyclohexamide-Gal	-31.112500000000185	-125.01864293618274	62.79364293618238	0.4867964415202627	0.6988760221535048
disease	4	seq.18859.7	cyclohexamide-Gal	-2.1000000000000085	-5.28900734973406	1.089007349734043	0.17839431978196885	0.3892678959463573
disease	4	seq.18860.2	cyclohexamide-Gal	9.299999999999956	-29.68166726256129	48.2816672625612	0.6149207753711028	0.7909136366623878
disease	4	seq.18863.176	cyclohexamide-Gal	-3.4250000000000114	-10.177348387876425	3.327348387876401	0.29304961909647353	0.5245548967471303
disease	4	seq.18864.7	cyclohexamide-Gal	-7.225000000000023	-18.204628385257593	3.754628385257549	0.17868639819654797	0.3896608731394483
disease	4	seq.18866.8	cyclohexamide-Gal	1	-20.55258720117465	22.55258720117465	0.9216854569423262	0.9640486497375854
disease	4	seq.18868.7	cyclohexamide-Gal	-179.45000000000005	-241.45655871124683	-117.44344128875326	2.961309742388618e-5	5.729419143902032e-4
disease	4	seq.18870.1	cyclohexamide-Gal	-7.25	-23.653378790753088	9.153378790753088	0.3570757186953233	0.5879192769530296
disease	4	seq.18871.24	cyclohexamide-Gal	-17.350000000000023	-41.381911645818015	6.681911645817969	0.14283724009655285	0.3389426305815581
disease	4	seq.18873.8	cyclohexamide-Gal	1.5749999999999886	-5.6254791908402915	8.775479190840269	0.6443696471285248	0.8096868895828019
disease	4	seq.18874.66	cyclohexamide-Gal	8.287500000000136	-19.47083322577504	36.04583322577531	0.5301475554125812	0.7317305463105316
disease	4	seq.18875.125	cyclohexamide-Gal	-252.875	-591.6347797981788	85.88477979817878	0.1308199847656334	0.3201528158493238
disease	4	seq.18876.77	cyclohexamide-Gal	4.662499999999966	-3.8690002163702353	13.194000216370169	0.25889320214036116	0.4874901718133129
disease	4	seq.18877.15	cyclohexamide-Gal	-168.0625	-478.8920019220816	142.7670019220816	0.26374673809100546	0.49297623895860593
disease	4	seq.18878.15	cyclohexamide-Gal	-585.9124999999999	-806.9327605043504	-364.8922394956494	6.971476884121142e-5	0.0011403133703991
disease	4	seq.18880.81	cyclohexamide-Gal	-1186.462500000001	-1796.6869774143952	-576.2380225856068	0.00103875514113638	0.00971743175972109
disease	4	seq.18881.7	cyclohexamide-Gal	-7.287500000000023	-14.651505107523985	0.07650510752394002	0.05209164541938171	0.1735990956104959
disease	4	seq.18882.7	cyclohexamide-Gal	-2.7624999999999886	-17.570386990193352	12.045386990193377	0.6934761637280888	0.8403310725746372
disease	4	seq.18883.4	cyclohexamide-Gal	-24.71250000000009	-57.935841814468986	8.5108418144688045	0.13207224585915278	0.32204900254293956
disease	4	seq.18884.22	cyclohexamide-Gal	-980.3250000000008	-1931.3228106973536	-29.327189302647525	0.04424560006157208	0.15524395669339222
disease	4	seq.18886.28	cyclohexamide-Gal	-2.0625	-7.735885693951199	3.6108856939511993	0.446309425342565	0.6664419493611786
disease	4	seq.18887.7	cyclohexamide-Gal	2.9500000000000455	-11.307504475701398	17.20750447570149	0.6622323802337695	0.8208307320793463
disease	4	seq.18888.37	cyclohexamide-Gal	4.149999999999977	-15.89904510456584	24.19904510456579	0.662105002130992	0.8207689362151179
disease	4	seq.18890.227	cyclohexamide-Gal	-29.22499999999991	-111.67173327980166	53.22173327980184	0.457481514595506	0.675329703678461
disease	4	seq.18891.98	cyclohexamide-Gal	-55.78750000000002	-131.10676862628534	19.5317686262853	0.13357758600046366	0.32446351242295784
disease	4	seq.18892.48	cyclohexamide-Gal	-2.387500000000003	-7.069851747489376	2.2948517474893704	0.29063157417252816	0.5219529861823781
disease	4	seq.18893.26	cyclohexamide-Gal	4.75	-9.949508036858644	19.44950803685865	0.4974114691672072	0.7070903938980269
disease	4	seq.18894.1	cyclohexamide-Gal	4.375	-3.4187836374268645	12.168783637426865	0.24681791960251775	0.4738989617002365
disease	4	seq.18895.54	cyclohexamide-Gal	-41.875	-71.88282810619327	-11.86717189380673	0.00995294849849537	0.0534199588726874
disease	4	seq.18896.23	cyclohexamide-Gal	-3.5	-7.960535487715744	0.9605354877157436	0.1138498617296515	0.2929657652058137
disease	4	seq.18897.31	cyclohexamide-Gal	82.86249999999995	30.78944266297129	134.93555733702863	0.00441073700460281	0.02931504740586118
disease	4	seq.18898.36	cyclohexamide-Gal	-2.1374999999999886	-9.076487881200585	4.801487881200608	0.5173746677483431	0.722531522840631
disease	4	seq.18899.82	cyclohexamide-Gal	-37.4375	-93.68921123734614	18.814211237346143	0.17412442761042612	0.3834122874761242
disease	4	seq.18900.37	cyclohexamide-Gal	-121.13749999999982	-212.40906427265543	-29.86593572734419	0.01321172039882834	0.06564287121699727
disease	4	seq.18901.26	cyclohexamide-Gal	-661.7874999999995	-1126.7869084619442	-196.7880915380548	0.00886932555489672	0.0490832029256114
disease	4	seq.18904.23	cyclohexamide-Gal	-0.9874999999999544	-9.759240919993385	7.784240919993474	0.8116391929195294	0.9082227672071472
disease	4	seq.18905.5	cyclohexamide-Gal	12.674999999999956	-19.14117131419765	44.49117131419756	0.4050233285096013	0.631315283098329
disease	4	seq.18907.97	cyclohexamide-Gal	18.950000000000045	-41.004965980368794	78.90496598036889	0.5067015633920591	0.7141036337458375
disease	4	seq.18909.11	cyclohexamide-Gal	2.1124999999999545	-15.080837020365909	19.305837020365814	0.7948341282182796	0.8992184230067284
disease	4	seq.18910.45	cyclohexamide-Gal	12.387500000000044	-13.948025731004474	38.72302573100457	0.3280849476247144	0.5598592029750578
disease	4	seq.18913.3	cyclohexamide-Gal	-60.30000000000007	-75.77619775677384	-44.8238022432263	1.2757648808481292e-6	4.55497533956399e-5
disease	4	seq.18914.188	cyclohexamide-Gal	1.2250000000000227	-14.517644185741448	16.96764418574149	0.869086115160822	0.938276317543425
disease	4	seq.18916.25	cyclohexamide-Gal	90.21249999999964	-152.32303077153438	332.74803077153365	0.4360974170603654	0.6581238687319332
disease	4	seq.18917.53	cyclohexamide-Gal	-17.012500000000045	-50.837076440919375	16.812076440919284	0.2969575727712549	0.5286921947757737
disease	4	seq.18918.86	cyclohexamide-Gal	1.0999999999999943	-2.2304298230857387	4.430429823085728	0.4881226522779978	0.6999882529369679
disease	4	seq.18921.30	cyclohexamide-Gal	1.2874999999999943	-5.381931678267825	7.956931678267813	0.6834478091983551	0.8343635424742549
disease	4	seq.18922.27	cyclohexamide-Gal	-7.350000000000023	-16.64536830351482	1.945368303514778	0.11134354380862987	0.2887360534007008
disease	4	seq.18925.24	cyclohexamide-Gal	4.962499999999977	-31.74502144196697	41.67002144196693	0.7748489151771712	0.8880627719511187
disease	4	seq.18926.7	cyclohexamide-Gal	-0.7749999999999773	-7.085550336509767	5.535550336509813	0.7949271879466202	0.8992481885482472
disease	4	seq.18927.14	cyclohexamide-Gal	-5.7625000000000455	-20.24953076571791	8.72453076571782	0.4057267128745107	0.6318483602764732
disease	4	seq.18928.10	cyclohexamide-Gal	1.2874999999999943	-3.0852520997708126	5.660252099770801	0.5357550059648492	0.7356184369600076
disease	4	seq.18930.28	cyclohexamide-Gal	-204.51250000000005	-255.69478596524996	-153.33021403475013	9.63044425761339e-7	3.6325542428762126e-5
disease	4	seq.18931.40	cyclohexamide-Gal	94.83749999999964	-243.9186182807088	433.5936182807081	0.5557138376180619	0.7499883542223076
disease	4	seq.18932.84	cyclohexamide-Gal	0.625	-12.303741735884138	13.553741735884138	0.918417178094826	0.9623828252968154
disease	4	seq.18933.4	cyclohexamide-Gal	-0.6625000000000227	-5.351795184034084	4.026795184034039	0.7650341703157215	0.882576602641055
disease	4	seq.18934.50	cyclohexamide-Gal	2339.5374999999985	572.7773215054199	4106.297678494577	0.01337829671171664	0.0662353543494308
disease	4	seq.18935.14	cyclohexamide-Gal	-8.725000000000023	-26.751174458126428	9.301174458126384	0.31477302473278745	0.5467768011333293
disease	4	seq.18938.3	cyclohexamide-Gal	12.887499999999932	-5.992346171015118	31.76734617101498	0.16410088454776373	0.3695496292403272
disease	4	seq.18942.11	cyclohexamide-Gal	-7.1375000000000455	-23.846048359742827	9.571048359742736	0.37289223703402274	0.602533681572003
disease	4	seq.18943.4	cyclohexamide-Gal	-34.0625	-107.5567036166294	39.431703616629406	0.334969848506657	0.56670193481537
disease	4	seq.18945.11	cyclohexamide-Gal	-201.64999999999964	-744.418124289779	341.11812428977976	0.43662074519841776	0.6585351524278172
disease	4	seq.18947.3	cyclohexamide-Gal	2.1875	-7.08735436641998	11.46235436641998	0.6189205708573866	0.793529238851007
disease	4	seq.18950.13	cyclohexamide-Gal	-0.912499999999909	-133.89521487150623	132.0702148715064	0.9883976800992132	0.9948809087701084
disease	4	seq.19108.50	cyclohexamide-Gal	-0.9000000000000341	-7.012170907896814	5.212170907896746	0.7554552301656811	0.8772741080919793
disease	4	seq.19109.32	cyclohexamide-Gal	0.6125000000000114	-5.15494762869251	6.379947628692533	0.8221049102017788	0.9140063664141632
disease	4	seq.19110.6	cyclohexamide-Gal	-2.8374999999999773	-21.708430423516017	16.033430423516062	0.7504698496141395	0.8743922395832924
disease	4	seq.19111.10	cyclohexamide-Gal	-16.200000000000045	-53.8602575002124	21.460257500212307	0.3696647092797519	0.5994453163105511
disease	4	seq.19112.2	cyclohexamide-Gal	-23.662500000000136	-82.0395330270027	34.714533027002425	0.3970946260981819	0.6243329329339286
disease	4	seq.19113.66	cyclohexamide-Gal	9.612499999999956	-6.10341263157915	25.32841263157906	0.20916252750161157	0.42924342814252125
disease	4	seq.19114.8	cyclohexamide-Gal	16.174999999999955	-12.16190475901372	44.51190475901363	0.2393494346371684	0.46570544404644915
disease	4	seq.19115.13	cyclohexamide-Gal	-3.0749999999999886	-14.663557009569711	8.513557009569734	0.5762582324834932	0.7643321342546716
disease	4	seq.19116.1	cyclohexamide-Gal	-0.17499999999995453	-22.694137905464167	22.344137905464255	0.9868602045421572	0.9941093044445248
disease	4	seq.19117.3	cyclohexamide-Gal	-5.3250000000000455	-28.031081709275632	17.38108170927554	0.6208863408103343	0.794880420715265
disease	4	seq.19118.47	cyclohexamide-Gal	-4.212499999999864	-46.19676692316481	37.77176692316508	0.8317591839405446	0.9189353861940852
disease	4	seq.19119.10	cyclohexamide-Gal	0.8499999999999943	-2.3086068783415374	4.008606878341526	0.5709356120309705	0.760651917528206
disease	4	seq.19120.33	cyclohexamide-Gal	-1.212500000000034	-7.529700436857309	5.104700436857241	0.6851568157099927	0.8353902098712267
disease	4	seq.19121.3	cyclohexamide-Gal	-61.77499999999963	-250.95165659670025	127.40165659670096	0.4929713182264127	0.7035925687751131
disease	4	seq.19122.47	cyclohexamide-Gal	-9.975000000000025	-22.903819835218723	2.9538198352186775	0.11945237148492294	0.30213470626186
disease	4	seq.19123.6	cyclohexamide-Gal	20.237499999999955	-68.95495653181585	109.42995653181576	0.6321745947106752	0.8020130846758222
disease	4	seq.19124.9	cyclohexamide-Gal	-33.98749999999927	-883.6929386781007	815.7179386781022	0.9324549618029228	0.9694400629237576
disease	4	seq.19125.26	cyclohexamide-Gal	-6.024999999999977	-15.442650587865328	3.392650587865372	0.1902254906138028	0.4048032001747404
disease	4	seq.19126.4	cyclohexamide-Gal	-9.674999999999727	-63.74522427647116	44.39522427647171	0.7053326970583431	0.8475516848792642
disease	4	seq.19127.1	cyclohexamide-Gal	82.07500000000073	-623.1071853767869	787.2571853767884	0.8054035111941875	0.9048967105057466
disease	4	seq.19129.15	cyclohexamide-Gal	-21.91249999999991	-83.87985605306034	40.05485605306051	0.4585472191839459	0.676175457616062
disease	4	seq.19130.81	cyclohexamide-Gal	62.1875	-148.83991292453192	273.2149129245319	0.535410955465306	0.7353813892583145
disease	4	seq.19131.184	cyclohexamide-Gal	-3.837500000000091	-101.18272684025006	93.50772684024987	0.9334277827138864	0.9698481602427496
disease	4	seq.19132.1	cyclohexamide-Gal	-6.600000000000023	-13.861408787005551	0.6614087870055068	0.07133108796635323	0.2150640947703916
disease	4	seq.19134.66	cyclohexamide-Gal	-630.4250000000002	-1295.1329155241838	34.28291552418352	0.06121292486854191	0.1940854884382892
disease	4	seq.19135.5	cyclohexamide-Gal	-1.337500000000091	-119.4454992993739	116.77049929937372	0.9808533802682922	0.9917506631416182
disease	4	seq.19136.22	cyclohexamide-Gal	11.337500000000093	-122.11426887270744	144.78926887270762	0.8572093293373606	0.9322423138732066
disease	4	seq.19139.3	cyclohexamide-Gal	-1.2124999999999773	-8.028060248003035	5.60306024800308	0.7069446670049628	0.8485331164690357
disease	4	seq.19141.22	cyclohexamide-Gal	-33.837499999999864	-51.620671135989426	-16.054328864010305	0.00122825357060873	0.01105615352233077
disease	4	seq.19142.39	cyclohexamide-Gal	-1.7124999999999773	-10.6371575821839	7.212157582183947	0.6852372894126275	0.835444703588475
disease	4	seq.19143.38	cyclohexamide-Gal	239.85000000000036	-118.3773379226988	598.0773379226996	0.1717240183626373	0.3801496509831968
disease	4	seq.19144.9	cyclohexamide-Gal	25.162500000000023	-7.43812609823182	57.763126098231865	0.11931782171076875	0.3019258181128348
disease	4	seq.19145.4	cyclohexamide-Gal	0.25	-10.82835225720172	11.32835225720172	0.9618579617047672	0.9832600367515776
disease	4	seq.19147.6	cyclohexamide-Gal	-7.6875	-41.12518506213565	25.75018506213565	0.6277074313259653	0.7991299032338319
disease	4	seq.19148.58	cyclohexamide-Gal	-98.8125	-173.64287728135588	-23.98212271864412	0.01358547707684954	0.06698506928136533
disease	4	seq.19150.20	cyclohexamide-Gal	77.5625	-239.5381341933108	394.6631341933108	0.6061090589020366	0.784895714378867
disease	4	seq.19152.4	cyclohexamide-Gal	-414.2124999999987	-840.1735241116119	11.748524111614415	0.05573333544967618	0.18194087134885692
disease	4	seq.19153.53	cyclohexamide-Gal	-5.9500000000000455	-45.61481876475735	33.71481876475726	0.7510396655714817	0.8747494613686472
disease	4	seq.19154.41	cyclohexamide-Gal	-1356.9375	-1534.295547448501	-1179.579452551499	4.199172121133188e-10	7.6793939819396e-8
disease	4	seq.19158.1	cyclohexamide-Gal	-114.66250000000002	-142.22195397027548	-87.10304602972457	6.110815439219763e-7	2.5202581232049117e-5
disease	4	seq.19159.9	cyclohexamide-Gal	-9.3125	-18.762999882069927	0.1379998820699253	0.05296299998992371	0.17562237167890887
disease	4	seq.19161.1	cyclohexamide-Gal	4.849999999999682	-169.20319248800158	178.90319248800094	0.9529129323504516	0.9790029329496652
disease	4	seq.19163.26	cyclohexamide-Gal	-179.625	-336.144178486219	-23.105821513780995	0.02764703412839286	0.11166064992960888
disease	4	seq.19166.15	cyclohexamide-Gal	-2495.125	-5602.99671161719	612.7467116171902	0.10647279656809185	0.28040820411934664
disease	4	seq.19168.71	cyclohexamide-Gal	18	-51.85383938015312	87.85383938015312	0.587198033463626	0.771926419069854
disease	4	seq.19169.88	cyclohexamide-Gal	-5.0625	-28.38414666921299	18.25914666921299	0.6468670111428072	0.8113001907479327
disease	4	seq.19170.25	cyclohexamide-Gal	-70.92500000000018	-130.99336830325717	-10.85663169674318	0.02415468322377612	0.10139360672413546
disease	4	seq.19173.5	cyclohexamide-Gal	79.29999999999927	-432.3333905595341	590.9333905595327	0.7430841654411109	0.8701691115600134
disease	4	seq.19174.141	cyclohexamide-Gal	-12.950000000000044	-41.85926984694373	15.959269846943643	0.35083241309415014	0.582155992012238
disease	4	seq.19175.18	cyclohexamide-Gal	-126.58749999999964	-502.83921114371947	249.6642111437202	0.48020707853632894	0.6936917871515492
disease	4	seq.19176.27	cyclohexamide-Gal	-56.59999999999991	-234.2710048558532	121.0710048558534	0.5034102399714071	0.7116627931669959
disease	4	seq.19177.7	cyclohexamide-Gal	-1416.3375000000017	-4813.083318239664	1980.4083182396612	0.3840757918869864	0.6126616592551417
disease	4	seq.19180.38	cyclohexamide-Gal	66.17500000000018	-104.0342104519788	236.38421045197916	0.41613243302417935	0.6410996777713551
disease	4	seq.19183.164	cyclohexamide-Gal	-878.6375000000044	-2536.9185927185	779.6435927184914	0.27298493701764037	0.5028797196792338
disease	4	seq.19187.21	cyclohexamide-Gal	1.1749999999999543	-17.79132289562252	20.14132289562243	0.8955796680955195	0.9511029037274296
disease	4	seq.19188.21	cyclohexamide-Gal	-86.39999999999418	-4887.232437829289	4714.4324378293	0.9695768860017108	0.9867379083584872
disease	4	seq.19189.2	cyclohexamide-Gal	-201.96250000000143	-1263.216272777218	859.291272777215	0.6876738912874181	0.83685686341791
disease	4	seq.19190.4	cyclohexamide-Gal	-424.8000000000029	-1589.2390217347074	739.6390217347016	0.44475713903540737	0.6652917423579332
disease	4	seq.19193.18	cyclohexamide-Gal	-45.96250000000009	-80.89902042906208	-11.025979570938103	0.01386316733335413	0.06792269548080089
disease	4	seq.19194.9	cyclohexamide-Gal	-38.21249999999963	-326.5349469288537	250.1099469288544	0.7791434667175301	0.8905142183373611
disease	4	seq.19195.85	cyclohexamide-Gal	-802.2124999999996	-1680.0948772217812	75.66987722178192	0.07000053615902802	0.21237713128669744
disease	4	seq.19196.73	cyclohexamide-Gal	10.737499999999956	-5.848134390386388	27.323134390386297	0.18532932344440825	0.3982754687758341
disease	4	seq.19197.95	cyclohexamide-Gal	630.1750000000002	177.5246011487236	1082.8253988512768	0.01008952279986807	0.05394335047531087
disease	4	seq.19199.3	cyclohexamide-Gal	-37.6875	-60.13970508626092	-15.23529491373908	0.00307325549319148	0.02234071243201553
disease	4	seq.19200.16	cyclohexamide-Gal	-53.38749999999993	-77.39034337719498	-29.384656622804883	3.4366877868308165e-4	0.00407687128119511
disease	4	seq.19202.10	cyclohexamide-Gal	3.8625000000000114	-4.0886913352386935	11.813691335238715	0.3130874571680695	0.545010640690143
disease	4	seq.19206.20	cyclohexamide-Gal	0.8500000000000227	-10.53840084224502	12.238400842245069	0.8743800046995199	0.9408973841148248
disease	4	seq.19207.119	cyclohexamide-Gal	103.51250000000005	25.81032583294649	181.2146741670536	0.01294350670237332	0.06465308956116432
disease	4	seq.19208.8	cyclohexamide-Gal	-5.337499999999977	-22.282821542494418	11.607821542494465	0.5081388357093328	0.7152454069645441
disease	4	seq.19209.6	cyclohexamide-Gal	1.8249999999999889	-4.623253586507483	8.27325358650746	0.5514560426998202	0.7470543656625862
disease	4	seq.19212.4	cyclohexamide-Gal	-6.837499999999977	-23.332922318199653	9.6579223181997	0.3868050194884307	0.6151213212178143
disease	4	seq.19213.1	cyclohexamide-Gal	-10.049999999999956	-39.85851076972588	19.758510769725977	0.4793012593402818	0.6929795391261311
disease	4	seq.19215.7	cyclohexamide-Gal	1.5125000000000457	-9.989105074495136	13.014105074495228	0.7808115503006858	0.8915318034177133
disease	4	seq.19219.71	cyclohexamide-Gal	4.524999999999977	-15.147646936886488	24.197646936886443	0.6275450659579667	0.799081038780035
disease	4	seq.19222.124	cyclohexamide-Gal	-138.71249999999782	-1126.2414322658974	848.8164322659019	0.7663454434295189	0.8832988108631123
disease	4	seq.19223.6	cyclohexamide-Gal	-41.22499999999991	-98.70013509166068	16.250135091660866	0.145241232647062	0.3425261935249188
disease	4	seq.19224.5	cyclohexamide-Gal	-3876.399999999994	-9106.437257040849	1353.6372570408612	0.1333376532613776	0.32411390885341235
disease	4	seq.19225.11	cyclohexamide-Gal	-1.6875	-14.075879027931515	10.700879027931515	0.7731920880609628	0.8871586497892332
disease	4	seq.19227.18	cyclohexamide-Gal	-6.037499999999909	-13.705100558893635	1.6301005588938189	0.1127079915013921	0.29105549290705923
disease	4	seq.19228.11	cyclohexamide-Gal	-42.71249999999998	-54.55110148778656	-30.87389851221339	2.9702648310925284e-6	8.999047422011811e-5
disease	4	seq.19229.92	cyclohexamide-Gal	-3.0625	-14.300044058032771	8.175044058032773	0.5661174356794543	0.7572943058310374
disease	4	seq.19230.12	cyclohexamide-Gal	1.4375	-4.246554251452319	7.121554251452319	0.5940731022890902	0.7767757710732537
disease	4	seq.19231.22	cyclohexamide-Gal	-2.2749999999999773	-10.733794505553911	6.183794505553957	0.5711548050935746	0.7607957136238176
disease	4	seq.19233.75	cyclohexamide-Gal	-1.7875000000000227	-38.54251742179267	34.96751742179262	0.9179281654265572	0.962159385978769
disease	4	seq.19236.24	cyclohexamide-Gal	-0.40000000000009095	-89.09775060942074	88.29775060942056	0.9923745711513532	0.9965117102478176
disease	4	seq.19237.17	cyclohexamide-Gal	-18.8125	-46.2074950513142	8.582495051314197	0.16176326053709977	0.36631571258187295
disease	4	seq.19238.12	cyclohexamide-Gal	32.375	-326.12288410006875	390.87288410006875	0.8483329878258608	0.9275847024721512
disease	4	seq.19239.5	cyclohexamide-Gal	129.83750000000057	-104.00638712376995	363.68138712377106	0.25173764364880835	0.4794014947637118
disease	4	seq.19240.265	cyclohexamide-Gal	-228.46249999999964	-494.8689895649058	37.94398956490653	0.08676344426771887	0.24530805086555968
disease	4	seq.19241.31	cyclohexamide-Gal	5.5750000000000455	-6.821959107917397	17.97195910791749	0.3490133879331221	0.5804350651229881
disease	4	seq.19242.21	cyclohexamide-Gal	-9.337499999999975	-31.419620379883433	12.74462037988348	0.3776009168376878	0.6068732841137935
disease	4	seq.19243.2	cyclohexamide-Gal	-134.25000000000023	-198.41857502475085	-70.08142497524962	5.760419928654281e-4	0.0061258609689281
disease	4	seq.19247.1	cyclohexamide-Gal	-1.9750000000000227	-28.28008139196412	24.330081391964075	0.8736410464862747	0.9405251332236948
disease	4	seq.19249.18	cyclohexamide-Gal	284.70000000000437	-1538.0677954412088	2107.4677954412173	0.7411787043588196	0.8690608479619641
disease	4	seq.19250.50	cyclohexamide-Gal	-60.5	-494.85645650282	373.85645650282	0.7682416515039912	0.8843551181403807
disease	4	seq.19251.56	cyclohexamide-Gal	8.200000000000102	-20.175544188925095	36.5755441889253	0.5432279909742761	0.7411445291221991
disease	4	seq.19252.67	cyclohexamide-Gal	-1453.3500000000004	-2222.8917489683877	-683.8082510316129	0.00130088444791343	0.01154913016896154
disease	4	seq.19253.82	cyclohexamide-Gal	24.52500000000009	1.8219226544637832	47.2280773455364	0.03630938352152269	0.13530588900795926
disease	4	seq.19254.125	cyclohexamide-Gal	-2.2250000000000227	-17.583601737903606	13.13360173790356	0.7592658947250472	0.8793504445708439
disease	4	seq.19255.124	cyclohexamide-Gal	-2.1625000000000227	-5.536879267021144	1.2118792670210978	0.1895125980404213	0.4038661708768387
disease	4	seq.19257.11	cyclohexamide-Gal	-1061.025	-1754.2956921501232	-367.7543078498769	0.00567777799807345	0.03542373854075231
disease	4	seq.19258.24	cyclohexamide-Gal	28.94999999999999	5.869017201059691	52.030982798940286	0.01786028422115526	0.08159177203060916
disease	4	seq.19259.176	cyclohexamide-Gal	-568.8125	-1756.86702161398	619.2420216139799	0.31983896738307505	0.5516389624604388
disease	4	seq.19260.4	cyclohexamide-Gal	0.30000000000001137	-6.994597787860802	7.594597787860825	0.9305568657444256	0.9685259538118444
disease	4	seq.19261.12	cyclohexamide-Gal	-204.27499999999964	-362.43965703663775	-46.110342963361546	0.01531458579130928	0.07304349612679097
disease	4	seq.19262.219	cyclohexamide-Gal	280.21250000000055	38.96945848409683	521.4555415159043	0.02612412755793936	0.10728526878139924
disease	4	seq.19263.147	cyclohexamide-Gal	-645.8125	-4044.0955951857263	2752.4705951857263	0.6880829055217748	0.8371246990328121
disease	4	seq.19264.6	cyclohexamide-Gal	-19.58750000000009	-162.57916807811074	123.40416807811056	0.7719541472703269	0.8864583520483291
disease	4	seq.19265.9	cyclohexamide-Gal	100.01250000000071	-283.14173758010475	483.1667375801062	0.58241450094373	0.7685739740541416
disease	4	seq.19266.35	cyclohexamide-Gal	-140.75	-1742.3693299772217	1460.8693299772217	0.8523568437628998	0.9297166977818032
disease	4	seq.19267.14	cyclohexamide-Gal	48.25	-302.66237897235135	399.16237897235135	0.7711231166658116	0.8859751515548353
disease	4	seq.19270.26	cyclohexamide-Gal	391.8250000000007	-774.5134270841002	1558.1634270841016	0.480845958855187	0.6941523867820895
disease	4	seq.19271.64	cyclohexamide-Gal	-39.71250000000009	-84.26781235191267	4.842812351912485	0.0763161660215732	0.22502540784667505
disease	4	seq.19272.9	cyclohexamide-Gal	-165.5124999999996	-408.4635963240629	77.4385963240637	0.16487417350763345	0.3705905289883279
disease	4	seq.19273.3	cyclohexamide-Gal	688.4750000000004	429.0395945795699	947.9104054204308	6.901587939622811e-5	0.00113105635360032
disease	4	seq.19274.80	cyclohexamide-Gal	-11.725000000000364	-141.80988666381717	118.35988666381644	0.8486211177073311	0.927725449112828
disease	4	seq.19275.68	cyclohexamide-Gal	79.21250000000055	-111.0998312606846	269.5248312606857	0.3849012121812061	0.6133687157508007
disease	4	seq.19276.124	cyclohexamide-Gal	-392.3625000000002	-560.2361161743834	-224.488883825617	2.2271541047580443e-4	0.00289293362790264
disease	4	seq.19277.4	cyclohexamide-Gal	-0.27499999999997726	-7.439584115297072	6.889584115297118	0.9351768167442566	0.9706127999282776
disease	4	seq.19278.19	cyclohexamide-Gal	213.83750000000143	-617.8637910040594	1045.5387910040622	0.5880190140688106	0.7725120870713978
disease	4	seq.19279.42	cyclohexamide-Gal	5.3875000000000455	-14.968784655102128	25.743784655102218	0.5772350536997601	0.7649138589390515
disease	4	seq.19280.29	cyclohexamide-Gal	-88.69999999999982	-258.3527828697678	80.95278286976813	0.27909362307948316	0.5096898834395345
disease	4	seq.19281.86	cyclohexamide-Gal	-12.875	-29.10340577009651	3.3534057700965114	0.11026422247337296	0.28679931826957716
disease	4	seq.19282.3	cyclohexamide-Gal	69.9375	1.378540836527904	138.49645916347208	0.0461734060878235	0.1598549564411727
disease	4	seq.19286.30	cyclohexamide-Gal	-8.5	-24.395671900418897	7.395671900418895	0.26878938255957474	0.4983287674148434
disease	4	seq.19287.59	cyclohexamide-Gal	16.962499999999977	-13.957921214642631	47.882921214642586	0.25717237877724675	0.4855912047777901
disease	4	seq.19289.29	cyclohexamide-Gal	38.5	-0.6276146086923546	77.62761460869235	0.05326345190511727	0.1763464672913385
disease	4	seq.19290.5	cyclohexamide-Gal	173.88749999999993	138.60422149312495	209.1707785068749	8.65677612926774e-8	5.26205316199399e-6
disease	4	seq.19291.2	cyclohexamide-Gal	-1.7875000000000227	-7.345531171859354	3.770531171859308	0.4994178436662872	0.7085893513034144
disease	4	seq.19293.6	cyclohexamide-Gal	-3221.9249999999993	-4912.585883176972	-1531.2641168230268	0.00121374870044388	0.01095061438873372
disease	4	seq.19294.26	cyclohexamide-Gal	-102.47500000000036	-189.992440889278	-14.957559110722729	0.02514410607105666	0.10438698506843316
disease	4	seq.19295.32	cyclohexamide-Gal	1519.8750000000036	155.33425626662915	2884.415743733378	0.03170895472047663	0.12296007441636404
disease	4	seq.19296.51	cyclohexamide-Gal	-29.912499999999795	-86.86526145854691	27.040261458547327	0.2770068077065512	0.507320914954077
disease	4	seq.19297.4	cyclohexamide-Gal	1599.824999999997	-704.3524295807774	3904.002429580771	0.15751033513375956	0.3602520448955722
disease	4	seq.19302.7	cyclohexamide-Gal	4.099999999999994	-1.3555683444552358	9.555568344455224	0.12845499425673634	0.3164257929915538
disease	4	seq.19303.64	cyclohexamide-Gal	4.5625	-0.8430986281732755	9.968098628173276	0.09130740319299656	0.2536670581437629
disease	4	seq.19310.81	cyclohexamide-Gal	-9.0625	-33.44031691865367	15.315316918653672	0.4363430306563328	0.6582936806043079
disease	4	seq.19311.15	cyclohexamide-Gal	0.5374999999999659	-7.153446910515458	8.228446910515391	0.8823072134473393	0.9448447941675076
disease	4	seq.19316.2	cyclohexamide-Gal	2.0125000000000455	-30.4350783547807	34.46007835478079	0.8954604223355077	0.9510679041209844
disease	4	seq.19317.114	cyclohexamide-Gal	-0.7624999999999886	-5.445426767470187	3.92042676747021	0.73065218260647	0.8628015461258204
disease	4	seq.19323.1	cyclohexamide-Gal	-12.774999999999864	-69.38562666790739	43.83562666790766	0.6340093815530758	0.8031630298830217
disease	4	seq.19325.21	cyclohexamide-Gal	-2.7875000000000227	-10.453285979424532	4.878285979424486	0.44620040963211993	0.6663493380412605
disease	4	seq.19327.31	cyclohexamide-Gal	3.375	-271.06124035899313	277.81124035899313	0.9792077454025804	0.9910878682322244
disease	4	seq.19328.51	cyclohexamide-Gal	12.237500000000068	-60.72830521753919	85.20330521753932	0.7229295185990494	0.8580317605109103
disease	4	seq.19329.31	cyclohexamide-Gal	-55.42500000000018	-123.9217346145924	13.071734614592046	0.1040084955626035	0.2763546279588119
disease	4	seq.19331.18	cyclohexamide-Gal	-5.412500000000023	-11.043089024683296	0.21808902468325275	0.05822076741140702	0.18758093073085635
disease	4	seq.19332.1	cyclohexamide-Gal	-199.6750000000011	-959.3547956696948	560.0047956696926	0.5798234509599465	0.7666910589296115
disease	4	seq.19333.4	cyclohexamide-Gal	191.14999999999964	-148.73909230446816	531.0390923044674	0.24598490977988596	0.4729784520156977
disease	4	seq.19334.62	cyclohexamide-Gal	-226.5999999999999	-559.6072102020956	106.40721020209584	0.16533047687016644	0.3712349885577259
disease	4	seq.19335.2	cyclohexamide-Gal	15.012499999999818	-66.43260027626835	96.45760027626798	0.696935583428054	0.8423154772339082
disease	4	seq.19338.3	cyclohexamide-Gal	4.237500000000011	-4.855677705492683	13.330677705492706	0.33242670780628614	0.564253109476979
disease	4	seq.19341.36	cyclohexamide-Gal	-71.16249999999991	-175.24311866838502	32.91811866838519	0.16346136871164674	0.36863041382372047
disease	4	seq.19347.37	cyclohexamide-Gal	-3.0124999999999886	-19.250479619919485	13.225479619919508	0.6950800054443744	0.8412366846599499
disease	4	seq.19353.25	cyclohexamide-Gal	-5.162500000000023	-10.58595975943244	0.2609597594323949	0.06039332060420777	0.1923211093543509
disease	4	seq.19356.20	cyclohexamide-Gal	4.5625	-11.241259414403524	20.36625941440352	0.54361873626998	0.7413758984076639
disease	4	seq.19357.11	cyclohexamide-Gal	-2.5124999999999886	-8.843006263754402	3.818006263754425	0.4067404764175794	0.6327814562606218
disease	4	seq.19360.22	cyclohexamide-Gal	-5.375	-18.64701406043691	7.897014060436911	0.3974929124901509	0.6246728381659638
disease	4	seq.19361.78	cyclohexamide-Gal	-11.362500000000011	-15.966613557353028	-6.758386442646996	1.3624448595817018e-4	0.00195122760395096
disease	4	seq.19364.163	cyclohexamide-Gal	1347.5	514.8596449588553	2180.1403550411446	0.00394249447021932	0.02694102292699864
disease	4	seq.19365.11	cyclohexamide-Gal	346.7375000000002	146.37751285199175	547.0974871480087	0.00248037788136223	0.01899426120944667
disease	4	seq.19366.8	cyclohexamide-Gal	-10.75	-53.12608592729298	31.626085927292984	0.5929480249582327	0.7760714371060344
disease	4	seq.19367.34	cyclohexamide-Gal	254.76250000000005	118.22292025739782	391.30207974260225	0.00142660516380843	0.01240684490841056
disease	4	seq.19369.17	cyclohexamide-Gal	-1.6499999999999773	-8.501544037583685	5.201544037583729	0.6116258947472073	0.7885928521753528
disease	4	seq.19370.30	cyclohexamide-Gal	-3.6124999999999545	-31.184513944763314	23.959513944763405	0.7815935201966837	0.8920226801296014
disease	4	seq.19371.18	cyclohexamide-Gal	6.5	-49.58161080506589	62.58161080506589	0.8061977163983792	0.9052725549484376
disease	4	seq.19372.7	cyclohexamide-Gal	-1.0625	-3.2132528085682934	1.0882528085682934	0.30527798841746456	0.5371621513024097
disease	4	seq.19373.3	cyclohexamide-Gal	-314.85000000000036	-595.9722288139983	-33.72777118600237	0.03093064785553667	0.1208363745241048
disease	4	seq.19374.72	cyclohexamide-Gal	8.912500000000023	-4.303470908090047	22.128470908090097	0.16887270857936676	0.3762145034285991
disease	4	seq.19376.74	cyclohexamide-Gal	-421.8500000000013	-1615.103239409727	771.4032394097244	0.45865203309510016	0.6762446355875334
disease	4	seq.19377.14	cyclohexamide-Gal	-0.3374999999999915	-8.56171878850781	7.886718788507826	0.9307067090116838	0.968606072077924
disease	4	seq.19379.154	cyclohexamide-Gal	61.78749999999991	28.256788898885773	95.31821110111404	0.00156735521843398	0.01334017554517137
disease	4	seq.19381.7	cyclohexamide-Gal	-16.049999999999955	-92.47916192094112	60.379161920941215	0.6575443088048256	0.8178323418365804
disease	4	seq.19383.131	cyclohexamide-Gal	-63.96249999999992	-107.77795759134634	-20.147042408653512	0.00761659061710129	0.04388818553580506
disease	4	seq.19388.2	cyclohexamide-Gal	1.5	-2.4070558843122436	5.407055884312244	0.4218412504970589	0.6460341152061756
disease	4	seq.19392.6	cyclohexamide-Gal	232.7249999999999	84.44150110094566	381.0084988990542	0.00482864760957568	0.03138739006067951
disease	4	seq.19437.61	cyclohexamide-Gal	-2.5625	-13.005121264789834	7.8801212647898335	0.6049590451758672	0.7841755814259194
disease	4	seq.19438.68	cyclohexamide-Gal	-260.08749999999986	-392.7008776747214	-127.4741223252783	9.703400155200992e-4	0.00921296715418681
disease	4	seq.19446.1	cyclohexamide-Gal	251.19999999999936	-4.044044366067396	506.4440443660661	0.05322232553679251	0.17625145930353175
disease	4	seq.19448.104	cyclohexamide-Gal	22.97499999999991	-10.481706493086897	56.431706493086715	0.16176590226479415	0.3663163174537059
disease	4	seq.19467.3	cyclohexamide-Gal	26.799999999999955	-1.5615876840381588	55.16158768403807	0.06204883844616127	0.19578149675014683
disease	4	seq.19482.11	cyclohexamide-Gal	93.21250000000008	-2.258876951320886	188.68387695132105	0.05488249139329115	0.18002818256691666
disease	4	seq.19483.16	cyclohexamide-Gal	49.66249999999991	16.105526772868522	83.21947322713129	0.00700486682980228	0.04129538310797432
disease	4	seq.19488.1	cyclohexamide-Gal	53.53750000000037	-125.95283575482507	233.02783575482584	0.530532666991334	0.7320394322939854
disease	4	seq.19491.11	cyclohexamide-Gal	-257.875	-892.7223617326163	376.97236173261626	0.39612090373999065	0.6236053243160842
disease	4	seq.19492.5	cyclohexamide-Gal	18.737499999999955	-10.274183189918984	47.749183189918895	0.18630575700776508	0.3995663894975046
disease	4	seq.19496.1	cyclohexamide-Gal	34.4375	10.04214571842375	58.832854281576246	0.00930594786292138	0.0508350697076929
disease	4	seq.19503.2	cyclohexamide-Gal	-717.2874999999985	-3255.258884611752	1820.6838846117548	0.5520108029610917	0.7474387819323052
disease	4	seq.19504.22	cyclohexamide-Gal	680.9750000000004	-35.321633983446645	1397.2716339834474	0.06067522283747884	0.19288670026990465
disease	4	seq.19506.6	cyclohexamide-Gal	47.4375	18.91975572286123	75.95524427713877	0.00327141904688188	0.02341718612311569
disease	4	seq.19511.8	cyclohexamide-Gal	2	-2.5105841910012483	6.510584191001248	0.3555845217795819	0.5865132597742818
disease	4	seq.19516.10	cyclohexamide-Gal	9.587500000000034	-8.844733236947206	28.019733236947275	0.28145790361171197	0.5122607210991958
disease	4	seq.19518.12	cyclohexamide-Gal	38.58750000000009	10.671276378324794	66.50372362167539	0.01051437323619686	0.05556391817676442
disease	4	seq.19523.215	cyclohexamide-Gal	1349.762499999997	-1888.8612639489593	4588.3862639489535	0.38429557674028314	0.6128398049481323
disease	4	seq.19545.145	cyclohexamide-Gal	149.38749999999982	-76.23839002273098	375.0133900227306	0.1762006119343842	0.38621660415632103
disease	4	seq.19553.14	cyclohexamide-Gal	1.2375000000000682	-9.713943600477023	12.18894360047716	0.8109490445269113	0.907815300197802
disease	4	seq.19555.1	cyclohexamide-Gal	-22.087499999999977	-41.497744999354424	-2.677255000645527	0.02875815048651886	0.11482528930458669
disease	4	seq.19556.12	cyclohexamide-Gal	-0.125	-24.741255186795044	24.491255186795044	0.9914137617806832	0.9961160029593212
disease	4	seq.19557.3	cyclohexamide-Gal	-0.7750000000000057	-7.935151171533226	6.385151171533215	0.8187560082610902	0.912258719957675
disease	4	seq.19558.10	cyclohexamide-Gal	7.5	-17.768002544400602	32.7680025444006	0.5325117717924225	0.7334121365172999
disease	4	seq.19560.23	cyclohexamide-Gal	0.7124999999999773	-3.3431805068330087	4.768180506832963	0.7104199319220608	0.8505747203962986
disease	4	seq.19561.216	cyclohexamide-Gal	39.73750000000018	-94.65653167421186	174.13153167421223	0.5340618342843229	0.7344264838204253
disease	4	seq.19562.8	cyclohexamide-Gal	1.9249999999999543	-8.771657015647344	12.621657015647251	0.7037275713982519	0.8465630039588634
disease	4	seq.19563.3	cyclohexamide-Gal	-1.8500000000000227	-18.680969662857713	14.980969662857667	0.816001248094588	0.910625916587216
disease	4	seq.19564.61	cyclohexamide-Gal	12.0625	-1.61163358485833	25.736633584858332	0.07903582064009507	0.23038125593022984
disease	4	seq.19567.1	cyclohexamide-Gal	1.6374999999999318	-8.215220042295416	11.49022004229528	0.7253231839541181	0.8595441025476023
disease	4	seq.19568.17	cyclohexamide-Gal	-27.52500000000009	-81.80630610346135	26.75630610346117	0.2931865611572233	0.5246777177391625
disease	4	seq.19570.12	cyclohexamide-Gal	2	-3.1744011827446608	7.174401182744661	0.41878729933137326	0.6433908777823687
disease	4	seq.19572.10	cyclohexamide-Gal	3.3999999999999773	-8.201532349586552	15.001532349586506	0.53762918957418	0.7370301333721346
disease	4	seq.19574.5	cyclohexamide-Gal	-2.75	-16.10101160594072	10.60101160594072	0.6636489154622136	0.8217274983762427
disease	4	seq.19575.4	cyclohexamide-Gal	-0.6374999999999886	-9.317852264619846	8.042852264619869	0.8763740816938802	0.9419408124009212
disease	4	seq.19578.19	cyclohexamide-Gal	-2.75	-14.012981160014313	8.512981160014313	0.6067449938983958	0.785264837714498
disease	4	seq.19579.5	cyclohexamide-Gal	-0.9625000000000624	-10.995443618597324	9.0704436185971975	0.8390236797078037	0.922686144422234
disease	4	seq.19581.15	cyclohexamide-Gal	-431.77499999999986	-538.5056423056432	-325.04435769435656	8.383939023026699e-7	3.240936428443298e-5
disease	4	seq.19584.33	cyclohexamide-Gal	-0.987499999999983	-7.307576867393824	5.332576867393858	0.7410879382785579	0.869016702227337
disease	4	seq.19586.89	cyclohexamide-Gal	130.875	46.39184477831011	215.35815522168988	0.00525412328765761	0.03342073074155348
disease	4	seq.19587.12	cyclohexamide-Gal	-26.53749999999991	-127.0490193380125	73.97401933801268	0.5781389765363025	0.7655965592784424
disease	4	seq.19590.46	cyclohexamide-Gal	2.9250000000000114	-0.5113746189081594	6.361374618908182	0.08887984824476824	0.24923105636909695
disease	4	seq.19596.18	cyclohexamide-Gal	0.42500000000001137	-7.555974894475048	8.40597489447507	0.9101688624288132	0.9584020668458044
disease	4	seq.19601.15	cyclohexamide-Gal	-537.6375000000007	-1269.4413367487602	194.1663367487588	0.13648971541355737	0.3291430877359046
disease	4	seq.19602.36	cyclohexamide-Gal	45.974999999999966	23.58839677714441	68.36160322285552	6.707915714706525e-4	0.00689456906939303
disease	4	seq.19606.28	cyclohexamide-Gal	8.337499999999977	-6.353734123872876	23.02873412387283	0.2419288682677181	0.4685423255310169
disease	4	seq.19612.3	cyclohexamide-Gal	6.7000000000000455	-12.365435620180351	25.765435620180444	0.4612783012267956	0.6784153631828502
disease	4	seq.19613.16	cyclohexamide-Gal	23.52500000000009	-102.06827256440005	149.11827256440023	0.6923062087801775	0.8396500038949527
disease	4	seq.19614.8	cyclohexamide-Gal	-1.4375	-26.1970372915818	23.3220372915818	0.9021039603590306	0.954460912645154
disease	4	seq.19615.213	cyclohexamide-Gal	5.375000000000014	-5.273521764908304	16.02352176490833	0.29530276239827025	0.5269788250670292
disease	4	seq.19616.100	cyclohexamide-Gal	11.962500000000093	-125.18294056935326	149.10794056935345	0.8534431124352381	0.9302702788959168
disease	4	seq.19617.5	cyclohexamide-Gal	-871.9749999999985	-2308.341308851832	564.391308851835	0.21238149947831408	0.4331328937955457
disease	4	seq.19620.16	cyclohexamide-Gal	42.3125	-20.610030661956948	105.23503066195696	0.1700019151462554	0.3778317745449363
disease	4	seq.19622.7	cyclohexamide-Gal	-65.9	-79.10410413978656	-52.695895860213454	7.463623541426045e-8	4.675767787271937e-6
disease	4	seq.19623.26	cyclohexamide-Gal	-1.3124999999999716	-6.311001696696474	3.686001696696531	0.5801971707007869	0.7668986932228464
disease	4	seq.19630.2	cyclohexamide-Gal	2233.350000000006	323.146866048673	4143.553133951338	0.02532336854069927	0.10493865773374082
disease	4	seq.19631.13	cyclohexamide-Gal	1754.9249999999995	31.17171257062091	3478.678287429378	0.04654571642658733	0.16075402847113662
disease	4	seq.19635.69	cyclohexamide-Gal	-53.17500000000018	-301.0201772126727	194.67017721267231	0.6506667797626937	0.8136079442079791
disease	4	seq.19636.23	cyclohexamide-Gal	-240.41249999999857	-2626.0930928504727	2145.2680928504756	0.831037231025069	0.918609389466503
disease	4	seq.19637.9	cyclohexamide-Gal	1.1625000000000227	-6.525207790645356	8.850207790645403	0.7491090726830574	0.8736011846255002
disease	4	seq.19638.9	cyclohexamide-Gal	-93.28749999999992	-158.5819826055977	-27.99301739440213	0.00866812026486518	0.0482568621844217
disease	4	seq.19639.53	cyclohexamide-Gal	0	-5.377835236246781	5.377835236246781	1	1
disease	4	seq.19640.2	cyclohexamide-Gal	4.287499999999966	-1.303216461042763	9.878216461042694	0.1214878457981724	0.3053101302949439
disease	4	seq.19742.3	cyclohexamide-Gal	100.11250000000018	45.19531208260183	155.02968791739852	0.00169867591394878	0.01420279652587295
disease	4	seq.19743.12	cyclohexamide-Gal	13.262500000000044	-17.061255124099134	43.586255124099225	0.36195842398052047	0.5923685232346025
disease	4	seq.19748.3	cyclohexamide-Gal	-39.887500000000045	-121.11437347050546	41.339373470505365	0.30805838875717706	0.5399550637467144
disease	4	seq.19751.21	cyclohexamide-Gal	73	-1.227688251643002	147.227688251643	0.05336815899643754	0.1765996670603091
disease	4	seq.19752.197	cyclohexamide-Gal	24.424999999999955	-17.38814252708263	66.23814252708254	0.2291310152273779	0.45352396227891256
disease	4	seq.19755.38	cyclohexamide-Gal	79.97500000000014	-48.82891781182988	208.77891781183015	0.20276028539357296	0.4209708962211248
disease	4	seq.19760.26	cyclohexamide-Gal	414.3624999999993	127.65634088264352	701.0686591173551	0.00809221889288136	0.04585316396230966
disease	4	seq.19765.17	cyclohexamide-Gal	-0.875	-22.44476893467285	20.69476893467285	0.9315003113140804	0.968953123060294
disease	4	seq.19767.20	cyclohexamide-Gal	71.94999999999982	-2.754799296371232	146.65479929637087	0.05779950258175892	0.18656964691853428
disease	4	seq.19768.13	cyclohexamide-Gal	40.26249999999982	-107.61417253527496	188.1391725352746	0.5664735530016127	0.7575634092317419
disease	4	seq.19774.8	cyclohexamide-Gal	-3448.2374999999956	-6526.234633543161	-370.24036645683054	0.03089175352113093	0.12073993922675444
disease	4	seq.19784.16	cyclohexamide-Gal	74.53750000000036	-66.42678837159553	215.50178837159623	0.27391830733509204	0.5039488036444606
disease	4	seq.19786.26	cyclohexamide-Gal	9.137499999999932	-10.827695912917662	29.102695912917525	0.34083745312251834	0.5724568411876646
disease	4	seq.19787.14	cyclohexamide-Gal	21.71250000000009	-0.4474006654712319	43.87240066547142	0.05413948387383272	0.17836754433025742
disease	4	seq.19788.6	cyclohexamide-Gal	-326.7625000000007	-910.9532674254766	257.42826742547516	0.2484212527486075	0.4755408834359881
disease	4	seq.19794.10	cyclohexamide-Gal	1.6374999999999886	-7.507964115853246	10.782964115853224	0.7051508031933535	0.8474671784054335
disease	4	seq.19797.4	cyclohexamide-Gal	-2.2875000000000227	-32.91063105189207	28.335631051892022	0.874278139603791	0.9408604237560272
disease	4	seq.19799.2	cyclohexamide-Gal	60.58750000000009	-28.429707069089403	149.6047070690896	0.16523766936047435	0.3711016601649445
disease	4	seq.19802.22	cyclohexamide-Gal	118.92500000000018	27.295340042776644	210.55465995722372	0.0149174884075719	0.07164760234016783
disease	4	seq.19803.34	cyclohexamide-Gal	50.48750000000007	-19.693975157715343	120.66897515771548	0.14415118399464344	0.34094977949415306
disease	4	seq.19808.26	cyclohexamide-Gal	280.7125000000003	143.4938109633221	417.9311890366786	6.923180249828187e-4	0.00706630847958276
disease	4	seq.19809.47	cyclohexamide-Gal	28.100000000000023	9.929308326885348	46.2706916731147	0.00531292588263576	0.03370404689134237
disease	4	seq.19819.7	cyclohexamide-Gal	40.875	-1017.2316762670772	1098.981676267077	0.9347605871792042	0.9704561366003042
disease	4	seq.19821.10	cyclohexamide-Gal	260.58749999999964	97.29984388200116	423.8751561179982	0.00432727354393402	0.02887854268943334
disease	4	seq.19823.75	cyclohexamide-Gal	52.5	-170.53083592062956	275.53083592062956	0.6195970012747893	0.7939578118515892
disease	4	seq.19824.3	cyclohexamide-Gal	67.71250000000009	-19.76103784534095	155.18603784534113	0.11834156453290168	0.30037748141124415
disease	4	seq.20054.28	cyclohexamide-Gal	39.78749999999991	-98.04910390923992	177.62410390923975	0.5436739476517896	0.7414125438608119
disease	4	seq.20055.40	cyclohexamide-Gal	-57.83749999999963	-540.5441192431467	424.8691192431475	0.7998016524835451	0.9018752357272244
disease	4	seq.20056.7	cyclohexamide-Gal	1.4375	-5.732660558751066	8.607660558751066	0.6720281331749776	0.8269004641098845
disease	4	seq.20057.177	cyclohexamide-Gal	-33.125	-46.95046665019072	-19.29953334980928	1.7835723861348018e-4	0.00242485581476757
disease	4	seq.20064.24	cyclohexamide-Gal	-154.4000000000001	-227.0410145803288	-81.75898541967136	5.050748955196527e-4	0.00552447258309508
disease	4	seq.20066.19	cyclohexamide-Gal	-1.5	-5.502376394248457	2.502376394248457	0.43270783164190496	0.6552581617582052
disease	4	seq.20067.26	cyclohexamide-Gal	6.1875	0.49445231386354926	11.88054768613645	0.03535757606431244	0.1328204356555046
disease	4	seq.20068.61	cyclohexamide-Gal	2.2749999999999844	-1.675319966669456	6.225319966669424	0.2354058672811108	0.4608785586756222
disease	4	seq.20069.23	cyclohexamide-Gal	2.4124999999999943	-3.43826455287057	8.26326455287056	0.3892230992811294	0.6173465270137205
disease	4	seq.20071.53	cyclohexamide-Gal	5.125	-6.615018421082198	16.865018421082198	0.3628326357777352	0.5932195195391925
disease	4	seq.20073.22	cyclohexamide-Gal	-0.7999999999999972	-2.7671631785514625	1.1671631785514682	0.39558203911487255	0.6230055505865018
disease	4	seq.20074.3	cyclohexamide-Gal	-6.82499999999996	-20.471519457864083	6.821519457864165	0.2995748824316228	0.5315446431624983
disease	4	seq.20075.130	cyclohexamide-Gal	-0.3375000000000199	-4.711380866410182	4.036380866410142	0.8701713119221138	0.9388760170760058
disease	4	seq.20076.7	cyclohexamide-Gal	2.8000000000000114	-2.4607347784567546	8.060734778456776	0.2709217131121271	0.5006849546472827
disease	4	seq.20078.6	cyclohexamide-Gal	1.549999999999983	-10.179855585536709	13.279855585536671	0.779778610667909	0.89086918742271
disease	4	seq.20079.6	cyclohexamide-Gal	-15.787500000000136	-57.81977036205491	26.24477036205464	0.4317176714045807	0.6544123101981063
disease	4	seq.20081.14	cyclohexamide-Gal	-1.25	-3.194504869579884	0.6945048695798837	0.1882386918666612	0.40219054865651704
disease	4	seq.20083.1	cyclohexamide-Gal	195.01250000000073	-138.96143916727794	528.9864391672794	0.2293051337932278	0.4537250350846509
disease	4	seq.20086.5	cyclohexamide-Gal	-142.75	-2578.66380826739	2293.16380826739	0.9011922561814516	0.9540088425473742
disease	4	seq.20087.3	cyclohexamide-Gal	491.1749999999993	-186.71965482935937	1169.069654829358	0.14151791055580498	0.3369774337534628
disease	4	seq.20089.172	cyclohexamide-Gal	-1.6000000000000227	-8.739092457763256	5.5390924577632115	0.6363144890489829	0.8046253850206877
disease	4	seq.20090.63	cyclohexamide-Gal	-305.125	-558.3992814459763	-51.85071855402376	0.02189590839901745	0.09447391093378958
disease	4	seq.20091.138	cyclohexamide-Gal	0.7999999999999972	-1.5577310470889372	3.1577310470889315	0.4765491940821853	0.6905602830947704
disease	4	seq.20093.9	cyclohexamide-Gal	-1.1374999999999886	-6.082520577561318	3.80752057756134	0.6275234638850039	0.7990724698673777
disease	4	seq.20103.176	cyclohexamide-Gal	5.075000000000003	-0.5877317086071221	10.737731708607129	0.07489701828209205	0.2222489992937788
disease	4	seq.20105.7	cyclohexamide-Gal	-337.375	-425.6245445972189	-249.1254554027811	1.5749116671903709e-6	5.3835553306233617e-05
disease	4	seq.20106.80	cyclohexamide-Gal	440.1749999999999	251.44280264502237	628.9071973549776	2.2697195215015675e-4	0.00293424571838758
disease	4	seq.20107.11	cyclohexamide-Gal	113.54999999999929	-309.00830511436453	536.108305114363	0.5714806394662618	0.7610533798771534
disease	4	seq.20110.25	cyclohexamide-Gal	-13.825000000000044	-54.37824192246416	26.728241922464065	0.4745135351953996	0.6889011854936836
disease	4	seq.20111.5	cyclohexamide-Gal	0.8125	-174.4961946798483	176.1211946798483	0.9921632429048944	0.9964129105196056
disease	4	seq.20116.30	cyclohexamide-Gal	36.77499999999963	-165.28022297647894	238.8302229764782	0.7005461305579286	0.8445531476579152
disease	4	seq.20117.5	cyclohexamide-Gal	-6.762499999999989	-14.611612661891888	1.0866126618919107	0.08546333146365326	0.24282007323654767
disease	4	seq.20120.101	cyclohexamide-Gal	1.7125000000000057	-2.71233373559999	6.137333735600001	0.4181986921010282	0.6428573019113345
disease	4	seq.20126.19	cyclohexamide-Gal	-0.9749999999999944	-3.5513367083249436	1.601336708324955	0.4283281618045034	0.6515026001235508
disease	4	seq.20127.102	cyclohexamide-Gal	2.5749999999999886	-3.5187140898598006	8.668714089859778	0.37791476240273114	0.6071620599768255
disease	4	seq.20128.1	cyclohexamide-Gal	-14.5625	-36.498320298571954	7.373320298571958	0.17513000758664363	0.38477801592483846
disease	4	seq.20130.144	cyclohexamide-Gal	-12.524999999999975	-48.223306623267256	23.1733066232673	0.461982938863854	0.6789728086866947
disease	4	seq.20133.1	cyclohexamide-Gal	-66.02499999999998	-102.95859870571712	-29.091401294282825	0.00196231028497095	0.01585593229579451
disease	4	seq.20134.27	cyclohexamide-Gal	0.9874999999999972	-1.5077046399910068	3.482704639991001	0.4080402794929727	0.6338994424302731
disease	4	seq.20135.85	cyclohexamide-Gal	-131.71249999999964	-470.6636222448065	207.23862224480715	0.41636348582543137	0.6412915613358628
disease	4	seq.20137.49	cyclohexamide-Gal	2427.7125000000015	-2828.420258866492	7683.845258866495	0.3365710060149031	0.5683259705733373
disease	4	seq.20139.57	cyclohexamide-Gal	81.83749999999964	-290.1345981162971	453.8095981162964	0.6424583263010791	0.8084629650703123
disease	4	seq.20141.42	cyclohexamide-Gal	-40.75	-94.39256992629718	12.892569926297185	0.12472672196857404	0.3105610314032409
disease	4	seq.20142.42	cyclohexamide-Gal	-2.2624999999999886	-18.588114878853013	14.063114878853035	0.7693704425592383	0.8849402776589563
disease	4	seq.20159.1	cyclohexamide-Gal	10.287499999999994	-3.2641964513710064	23.839196451370995	0.12496581209556425	0.3109205072642993
disease	4	seq.20161.41	cyclohexamide-Gal	-69.42499999999995	-120.61845030333282	-18.231549696667088	0.01171918158502083	0.06021255330411282
disease	4	seq.20165.4	cyclohexamide-Gal	-21.21250000000009	-103.33791715738302	60.91291715738283	0.5863193191563978	0.7713099782451179
disease	4	seq.20167.6	cyclohexamide-Gal	-158.33749999999964	-619.2335328735146	302.55853287351533	0.4711765987828431	0.6862206731302707
disease	4	seq.20173.39	cyclohexamide-Gal	-389.5625	-636.6345256376021	-142.49047436239786	0.00468537076298891	0.03070095002429485
disease	4	seq.20175.17	cyclohexamide-Gal	-5.0750000000000455	-26.868700585005698	16.718700585005607	0.6233265346580954	0.7962621822954531
disease	4	seq.20181.17	cyclohexamide-Gal	3.525000000000034	-8.390339979609193	15.44033997960926	0.5338465583591567	0.7343151565455261
disease	4	seq.20183.48	cyclohexamide-Gal	-25.924999999999955	-43.508711984329665	-8.341288015670248	0.00716903522695588	0.04199074037097362
disease	4	seq.20185.44	cyclohexamide-Gal	-52.71250000000009	-106.65648578365062	1.2314857836504416	0.0547036656364539	0.17961720237589532
disease	4	seq.20187.10	cyclohexamide-Gal	61.174999999999955	14.28179933867078	108.06820066132912	0.01451136727319302	0.07018838111115633
disease	4	seq.20189.28	cyclohexamide-Gal	25.612499999999955	0.910277101332028	50.31472289866788	0.04319901509600676	0.15265101800560713
disease	4	seq.20189.4	cyclohexamide-Gal	4.4375	-3.05656221499987	11.93156221499987	0.22317781401006276	0.44639017749346566
disease	4	seq.20191.13	cyclohexamide-Gal	-1.9499999999999889	-7.24381453395447	3.343814533954493	0.4404486651890108	0.6617884870099563
disease	4	seq.20195.13	cyclohexamide-Gal	-3.8999999999999777	-27.588615038284885	19.78861503828493	0.7277892566122859	0.8611111592577053
disease	4	seq.20197.14	cyclohexamide-Gal	1.5499999999999543	-17.536302699749793	20.636302699749702	0.8634342424844099	0.935346050472273
disease	4	seq.20203.45	cyclohexamide-Gal	-94.325	-106.0341201952788	-82.61587980472117	2.2982171721253048e-10	4.7318800958856435e-8
disease	4	seq.20205.55	cyclohexamide-Gal	2.6624999999999943	-1.9274095861359468	7.252409586135936	0.2322119019364248	0.4572574073628529
disease	4	seq.20211.75	cyclohexamide-Gal	20.387500000000045	1.8233402141690649	38.951659785831026	0.03377433608718672	0.12865499637199504
disease	4	seq.20213.82	cyclohexamide-Gal	-69.86249999999995	-136.00789210149088	-3.717107898509014	0.03998746671851894	0.1446699040863502
disease	4	seq.20215.45	cyclohexamide-Gal	-0.924999999999983	-5.334537182779203	3.4845371827792375	0.6578863957746901	0.8180174964312166
disease	4	seq.20217.26	cyclohexamide-Gal	102.3125	-143.08129737589945	347.70629737589945	0.3841167964627875	0.6126925192257247
disease	4	seq.20219.25	cyclohexamide-Gal	-35.18750000000003	-71.26207131074526	0.8870713107452062	0.05508312987585906	0.18048034641807825
disease	4	seq.20221.26	cyclohexamide-Gal	-1382.574999999997	-4678.86774778144	1913.7177477814464	0.3813549550786387	0.6103090755924047
disease	4	seq.20225.119	cyclohexamide-Gal	6.249999999999943	-7.408656920351389	19.908656920351277	0.3409251901772151	0.572543650114796
disease	4	seq.20229.67	cyclohexamide-Gal	22.700000000000273	-58.29403322127611	103.69403322127664	0.5552829594357707	0.7497647602824689
disease	4	seq.20231.23	cyclohexamide-Gal	-2.7625000000000455	-16.146170877561936	10.621170877561845	0.6629929295059855	0.821340427403358
disease	4	seq.20237.38	cyclohexamide-Gal	1259.9124999999997	460.4810214636526	2059.343978536346	0.0046991146715023	0.03076257506394415
disease	4	seq.20241.9	cyclohexamide-Gal	51.312499999999886	-84.82455732575363	187.4495573257534	0.4301476815415968	0.653115195131463
disease	4	seq.20243.26	cyclohexamide-Gal	2124.462499999994	-1947.774829475172	6196.69982947516	0.28009456356153595	0.5107610318114896
disease	4	seq.20245.13	cyclohexamide-Gal	-1.5750000000000457	-11.674190146109966	8.524190146109875	0.7415572568404873	0.8692746864945772
disease	4	seq.20247.17	cyclohexamide-Gal	3.4624999999999773	-25.37472258133975	32.29972258133971	0.7993916881944764	0.9016659596594332
disease	4	seq.20367.6	cyclohexamide-Gal	-8.662499999999966	-24.102330425534632	6.777330425534702	0.2470543041042488	0.4741534408983277
disease	4	seq.20370.6	cyclohexamide-Gal	43.33750000000009	23.282069609625317	63.392930390374865	4.396972590200443e-4	0.00496381797380335
disease	4	seq.20373.141	cyclohexamide-Gal	30.600000000000136	-28.22299615672952	89.4229961567298	0.2814083018771866	0.512209299960249
disease	4	seq.20374.41	cyclohexamide-Gal	-1048.4625000000017	-4295.43638302102	2198.511383021018	0.4977193785497883	0.707310637060331
disease	4	seq.20376.64	cyclohexamide-Gal	135.44999999999982	-147.26266972702848	418.1626697270281	0.3195164338013172	0.5513509384722411
disease	4	seq.20378.110	cyclohexamide-Gal	45.83750000000009	-49.879901975383376	141.55490197538356	0.3197347393422675	0.5515440153565011
disease	4	seq.20379.59	cyclohexamide-Gal	-25.450000000000045	-71.73110085310142	20.83110085310133	0.2560899982063869	0.4843730894762961
disease	4	seq.20380.50	cyclohexamide-Gal	-3.4500000000000455	-16.274746092217725	9.374746092217634	0.5710695673551369	0.7607361024547894
disease	4	seq.20381.21	cyclohexamide-Gal	7.6875	-3.1456361714276095	18.52063617142761	0.14923060736226235	0.3484302791505917
disease	4	seq.20382.8	cyclohexamide-Gal	3.5500000000000114	-6.2685998395961935	13.368599839596216	0.44873491690090805	0.6682808668964768
disease	4	seq.20383.31	cyclohexamide-Gal	-34.450000000000045	-90.44230270086553	21.54230270086542	0.2066401521493985	0.42596740082170553
disease	4	seq.20385.21	cyclohexamide-Gal	82.48750000000018	-43.60955665143776	208.5845566514381	0.1810844943996731	0.3928046807228727
disease	4	seq.20386.15	cyclohexamide-Gal	426.8000000000004	-144.06710314028976	997.6671031402906	0.13027293382196004	0.31934315786184403
disease	4	seq.20387.277	cyclohexamide-Gal	-3.8625000000000114	-8.79047527555697	1.0654752755569472	0.11421334729358944	0.29352291548273224
disease	4	seq.20388.8	cyclohexamide-Gal	2.5125000000000455	-61.76189734010505	66.78689734010514	0.9339858853054536	0.970124728219404
disease	4	seq.20389.36	cyclohexamide-Gal	-0.662499999999909	-62.491455051653936	61.16645505165412	0.981883408360442	0.9921789537172746
disease	4	seq.20390.4	cyclohexamide-Gal	1.512500000000017	-2.0596932554301515	5.084693255430185	0.37699312111423133	0.6063821594459928
disease	4	seq.20393.10	cyclohexamide-Gal	4.0499999999999545	-18.420360342669728	26.520360342669637	0.7032992925866004	0.846317992722092
disease	4	seq.20396.70	cyclohexamide-Gal	-10.962499999999975	-23.379246916292193	1.454246916292238	0.07881300784434242	0.22995830949594617
disease	4	seq.20398.60	cyclohexamide-Gal	16.387500000000728	-310.6784338011351	343.45343380113655	0.9154547207426652	0.9610092181145472
disease	4	seq.20399.7	cyclohexamide-Gal	-0.26249999999998863	-8.311716709489996	7.786716709490019	0.9449048673096704	0.975042580408702
disease	4	seq.20401.19	cyclohexamide-Gal	-36.537500000000136	-60.13271102071773	-12.942288979282544	0.00526749823445982	0.03348777953940489
disease	4	seq.20402.11	cyclohexamide-Gal	-582.8999999999996	-1067.2134810702169	-98.58651892978249	0.02200048318034175	0.09480011277903784
disease	4	seq.20408.11	cyclohexamide-Gal	-67.48750000000018	-122.2605004629118	-12.71449953708855	0.01956530506840836	0.08716223715081156
disease	4	seq.20411.52	cyclohexamide-Gal	23.36250000000001	-10.534962683636472	57.259962683636495	0.16035526461973093	0.364248080499838
disease	4	seq.20423.40	cyclohexamide-Gal	-18.875	-91.288754286663	53.53875428666299	0.5829417907805925	0.7688843279708588
disease	4	seq.20425.12	cyclohexamide-Gal	7.712499999999977	-2.454320386512542	17.879320386512497	0.12520854828943018	0.31134962024250956
disease	4	seq.20426.34	cyclohexamide-Gal	4.25	-3.7746164065199306	12.27461640651993	0.2731818541180582	0.503119198940791
disease	4	seq.20427.18	cyclohexamide-Gal	25.112500000000185	-13.132517967714676	63.35751796771504	0.17955855635052764	0.3907459915801856
disease	4	seq.20428.5	cyclohexamide-Gal	1.9749999999999872	-0.2875929643761519	4.237592964376127	0.08186810006028944	0.2359206902639737
disease	4	seq.20430.8	cyclohexamide-Gal	-0.8875000000000455	-14.62979243703469	12.8547924370346	0.8911774523710845	0.9489493743434588
disease	4	seq.20432.6	cyclohexamide-Gal	16.962499999999977	-14.31319921487037	48.23819921487032	0.2623507350844354	0.4913972934972551
disease	4	seq.20433.19	cyclohexamide-Gal	-373.1750000000002	-812.6502474376523	66.30024743765188	0.08956934774140968	0.25046003774939385
disease	4	seq.20434.23	cyclohexamide-Gal	-12.3125	-69.89338027565263	45.26838027565263	0.6517520898498076	0.8142708941950438
disease	4	seq.20435.41	cyclohexamide-Gal	-472.5374999999999	-778.2308593898032	-166.84414061019663	0.00532745051581318	0.03376999956210395
disease	4	seq.20436.93	cyclohexamide-Gal	-12.824999999999818	-244.9926340422129	219.3426340422133	0.9068310234201148	0.9566545312962952
disease	4	seq.20437.9	cyclohexamide-Gal	-7.824999999999989	-21.11365659934338	5.463656599343402	0.2256123517225912	0.4492644732901513
disease	4	seq.20439.14	cyclohexamide-Gal	417.6000000000003	-169.7455569003223	1004.945556900323	0.14850978992278052	0.3473917799381499
disease	4	seq.20440.36	cyclohexamide-Gal	-2.3000000000000114	-9.98514981848436	5.385149818484336	0.5291722045688896	0.7310543472782113
disease	4	seq.20441.35	cyclohexamide-Gal	-949.375	-1202.426853359343	-696.3231466406568	1.9379587157253297e-6	6.361792920669685e-5
disease	4	seq.20442.12	cyclohexamide-Gal	3.8250000000000455	-1.6087879786375812	9.258787978637672	0.1522679042121181	0.3529139356883702
disease	4	seq.20443.37	cyclohexamide-Gal	-14.662500000000025	-27.990662474999045	-1.3343375250010006	0.03351693306849701	0.1279461817157099
disease	4	seq.20444.12	cyclohexamide-Gal	-2.5749999999999886	-7.739569830063561	2.589569830063584	0.30100195878746494	0.5329362886518185
disease	4	seq.20445.29	cyclohexamide-Gal	-3.412499999998545	-1170.2101953701736	1163.3851953701765	0.995054635894292	0.9977831961675334
disease	4	seq.20447.11	cyclohexamide-Gal	-3.6999999999999886	-12.946187011947504	5.546187011947525	0.402981638344952	0.6295585395859555
disease	4	seq.20448.7	cyclohexamide-Gal	-7.012499999999989	-13.93718029070116	-0.08781970929881755	0.0475532945707956	0.16312401399428042
disease	4	seq.20449.72	cyclohexamide-Gal	-4.712499999999977	-26.750068703065587	17.325068703065632	0.6517374251512813	0.8142669220816854
disease	4	seq.20451.126	cyclohexamide-Gal	-15.5625	-56.7993307518024	25.6743307518024	0.42958060238042384	0.6525519883113865
disease	4	seq.20453.9	cyclohexamide-Gal	-63.612499999999955	-80.17037705776545	-47.05462294223446	1.491456435243066e-6	5.1537755694391095e-5
disease	4	seq.20454.24	cyclohexamide-Gal	-95.40000000000008	-138.51556334119073	-52.28443665880944	3.594122764986052e-4	0.00422428593412551
disease	4	seq.20457.13	cyclohexamide-Gal	-179.0999999999999	-283.59223851774755	-74.60776148225227	0.00265543463463913	0.01999713492094067
disease	4	seq.20458.22	cyclohexamide-Gal	-233.02500000000003	-269.8466396722556	-196.2033603277445	4.275547471621621e-9	4.783575174351707e-7
disease	4	seq.20460.22	cyclohexamide-Gal	-10.050000000000123	-34.99717642115517	14.897176421154915	0.3999180812107349	0.6268220783233699
disease	4	seq.20461.58	cyclohexamide-Gal	-11.600000000000136	-56.39217374355557	33.192173743555294	0.5853457014839317	0.7706399230758376
disease	4	seq.20463.315	cyclohexamide-Gal	18.637500000000045	-60.46482611686976	97.73982611686984	0.6192743069088009	0.7938009340779567
disease	4	seq.20464.7	cyclohexamide-Gal	-2.1374999999999886	-11.501463681087683	7.226463681087708	0.6301357590808108	0.8008410116442384
disease	4	seq.20511.3	cyclohexamide-Gal	-5.850000000000023	-22.00557646349922	10.305576463499175	0.4480662705773169	0.6678087983893006
disease	4	seq.20512.2	cyclohexamide-Gal	983.4500000000008	-119.72974954586245	2086.629749545864	0.07626927953900065	0.22493393411527057
disease	4	seq.20514.8	cyclohexamide-Gal	-1.837500000000091	-83.23521363044509	79.5602136304449	0.9618447702714936	0.9832538222674722
disease	4	seq.20516.11	cyclohexamide-Gal	2.7750000000000057	-1.0017853385262154	6.551785338526226	0.13645178810777592	0.32907731978395355
disease	4	seq.20517.1	cyclohexamide-Gal	-8.25	-14.08997309944051	-2.4100269005594894	0.00926595651240436	0.0506582463745793
disease	4	seq.20518.11	cyclohexamide-Gal	126.23750000000018	-25.668338509185276	278.14333850918564	0.0958733126660568	0.26187428562297144
disease	4	seq.20519.7	cyclohexamide-Gal	6.662500000000023	-5.204743654759673	18.52974365475972	0.2467584158220819	0.4738404520905639
disease	4	seq.2052.1	cyclohexamide-Gal	0.625	-4.021483063295865	5.271483063295865	0.7759474471256984	0.8886644059169085
disease	4	seq.20520.14	cyclohexamide-Gal	-0.9749999999999944	-5.051450616189013	3.101450616189024	0.6140331840551831	0.790271236226
disease	4	seq.20521.83	cyclohexamide-Gal	0.125	-3.309382489114257	3.559382489114257	0.9385242299166416	0.9722722746488596
disease	4	seq.20522.2	cyclohexamide-Gal	-0.375	-7.233467047489188	6.483467047489188	0.9077763504558776	0.9571248372798192
disease	4	seq.20524.38	cyclohexamide-Gal	4.5625	1.58715323724033	7.537846762759671	0.00560808130767365	0.03507945406642238
disease	4	seq.20525.200	cyclohexamide-Gal	-812.0749999999971	-2487.6691371063307	863.5191371063365	0.31416760185294734	0.5461801447024658
disease	4	seq.20526.3	cyclohexamide-Gal	-24.67500000000001	-31.618574140858865	-17.731425859141158	3.500000478884324e-6	1.0267697956592404e-4
disease	4	seq.20527.47	cyclohexamide-Gal	3.625	-1.7428539614353822	8.992853961435383	0.16832030283281862	0.3754922274450645
disease	4	seq.20528.23	cyclohexamide-Gal	1.3125	-12.177860567838255	14.802860567838255	0.836780995931677	0.9214021897328674
disease	4	seq.20529.7	cyclohexamide-Gal	1.1125000000000114	-3.848557605947814	6.073557605947837	0.636122895034597	0.8045347073212511
disease	4	seq.2053.2	cyclohexamide-Gal	2.6624999999999943	-7.558029925935346	12.883029925935334	0.5831558175242031	0.7690544398349743
disease	4	seq.20530.2	cyclohexamide-Gal	-2.2749999999999773	-10.27157746667837	5.721577466678414	0.5494138898918818	0.7455592722229815
disease	4	seq.20531.5	cyclohexamide-Gal	-0.912499999999966	-4.492473736070217	2.667473736070285	0.5912066171495716	0.7748011848465481
disease	4	seq.20533.39	cyclohexamide-Gal	-10.375	-49.952341303522445	29.202341303522445	0.5808153842226849	0.7673348020023381
disease	4	seq.20534.6	cyclohexamide-Gal	1.5	-3.0735707724407444	6.073570772440744	0.491121443662639	0.7022928824635213
disease	4	seq.20535.68	cyclohexamide-Gal	6.9500000000000455	-6.750426924401259	20.65042692440135	0.29300176946513956	0.5244913923174308
disease	4	seq.20536.11	cyclohexamide-Gal	0.5749999999999886	-2.21765532627144	3.3676553262714175	0.6637701091073342	0.8218256264383166
disease	4	seq.20538.71	cyclohexamide-Gal	0.07500000000000284	-3.0386387708601603	3.188638770860166	0.9592895135361986	0.9821078733939176
disease	4	seq.20539.4	cyclohexamide-Gal	1.1875	-5.175426236467712	7.550426236467712	0.6933645872806609	0.8402778326579314
disease	4	seq.2054.3	cyclohexamide-Gal	-0.01249999999999929	-1.3791039306207376	1.354103930620739	0.9845345985451	0.9931883584567638
disease	4	seq.20540.65	cyclohexamide-Gal	-10.1875	-19.10093717081792	-1.2740628291820766	0.02817889613221924	0.11318818201991585
disease	4	seq.20541.73	cyclohexamide-Gal	3.5875000000000057	-1.5842824007234275	8.759282400723439	0.1578685826905838	0.360741677485253
disease	4	seq.20542.47	cyclohexamide-Gal	47.325000000000045	-0.3868440929984231	95.0368440929985	0.05162549116069648	0.1725038819721892
disease	4	seq.20543.19	cyclohexamide-Gal	1.1750000000000114	-9.247228659182095	11.59722865918212	0.8113732240724965	0.9080674975534924
disease	4	seq.20544.103	cyclohexamide-Gal	2.362499999999983	-0.4066854808442226	5.1316854808441885	0.08822804129634243	0.2480934681073612
disease	4	seq.20545.17	cyclohexamide-Gal	2.9499999999999886	-9.129010728185726	15.029010728185703	0.6066537456777096	0.7852220801161925
disease	4	seq.20546.71	cyclohexamide-Gal	-0.5625	-3.0870281283580265	1.9620281283580263	0.6382618683695016	0.8058132861708079
disease	4	seq.20547.5	cyclohexamide-Gal	0.5750000000000028	-2.9386018093401884	4.088601809340194	0.7293483617598031	0.8620805951171162
disease	4	seq.20549.1	cyclohexamide-Gal	1	-2.1257581306740208	4.12575813067402	0.501627230561461	0.7103296476228446
disease	4	seq.2055.4	cyclohexamide-Gal	-0.38749999999998863	-8.235897949008747	7.4608979490087695	0.9166838727071926	0.96160659090094
disease	4	seq.20550.38	cyclohexamide-Gal	-180.02499999999964	-538.7374357918686	178.68743579186935	0.2979694382525282	0.5297588701991467
disease	4	seq.20553.2	cyclohexamide-Gal	-0.5250000000000199	-4.610110851439611	3.560110851439571	0.7856543627363631	0.8943106129703534
disease	4	seq.20557.19	cyclohexamide-Gal	0.13750000000001705	-3.065697654579546	3.3406976545795795	0.9275274690097342	0.9670339674642636
disease	4	seq.20558.4	cyclohexamide-Gal	3.9250000000000114	-1.0980580974642384	8.948058097464262	0.11522033379889918	0.29517100508317295
disease	4	seq.2056.5	cyclohexamide-Gal	2.2624999999999886	-8.79468908642864	13.319689086428616	0.6657174072160219	0.8230451538432458
disease	4	seq.20561.15	cyclohexamide-Gal	1.3500000000000227	-5.522275819721296	8.222275819721341	0.6782232782778592	0.831071737849994
disease	4	seq.20562.78	cyclohexamide-Gal	9.712499999999975	0.4071403528696411	19.017859647130315	0.04202602839963287	0.14974505249134906
disease	4	seq.20563.48	cyclohexamide-Gal	1.1124999999999972	-3.121768736135956	5.34676873613595	0.5799712927834225	0.7667795212641978
disease	4	seq.20564.53	cyclohexamide-Gal	-161.30000000000018	-578.5301718786156	255.93017187861523	0.4186946335902707	0.6432989590212782
disease	4	seq.20568.3	cyclohexamide-Gal	3.1875	-0.08890405670213486	6.463904056702135	0.05563581347097879	0.18172013292251696
disease	4	seq.2057.6	cyclohexamide-Gal	0.9750000000000084	-3.208589505789008	5.158589505789025	0.6230488022916728	0.7961107213255028
disease	4	seq.20570.18	cyclohexamide-Gal	0.08750000000000568	-3.982760343453711	4.157760343453723	0.96366358678752	0.9840186838417946
disease	4	seq.20572.6	cyclohexamide-Gal	2.1125000000000114	-5.885876614170224	10.110876614170246	0.5780086606172016	0.7654859089736571
disease	4	seq.20574.8	cyclohexamide-Gal	-7.1625000000000085	-12.502278772305932	-1.8227212276940865	0.01246029190766517	0.0629083402808843
disease	4	seq.20575.82	cyclohexamide-Gal	2.5625	-3.3168431554525393	8.441843155452538	0.36357055680595785	0.5939420290334009
disease	4	seq.20576.71	cyclohexamide-Gal	-9.162500000000364	-205.1109406571047	186.78594065710396	0.9210773292961406	0.9637261999021692
disease	4	seq.20577.5	cyclohexamide-Gal	51.174999999999955	3.1747986368882977	99.1752013631116	0.03842578303333011	0.14068309334675286
disease	4	seq.20578.10	cyclohexamide-Gal	8.899999999999977	0.44959210250630655	17.350407897493646	0.04046900657176355	0.14589585852829423
disease	4	seq.20579.50	cyclohexamide-Gal	-5.125	-11.280337526415543	1.0303375264155423	0.09530584676315446	0.2608099475863897
disease	4	seq.2058.7	cyclohexamide-Gal	-1.3249999999999886	-7.4595969340469646	4.809596934046987	0.6484991867068618	0.8122980534471314
disease	4	seq.20581.42	cyclohexamide-Gal	-2.262499999999932	-26.87034603648409	22.345346036484223	0.8456255818136067	0.9262232231951378
disease	4	seq.20584.4	cyclohexamide-Gal	-1.4750000000000227	-8.533696649032446	5.5836966490324	0.6591149758712489	0.8188862924312853
disease	4	seq.20585.5	cyclohexamide-Gal	1.9625000000000057	-0.5583813461646834	4.483381346164695	0.1164501669302963	0.2972546309342286
disease	4	seq.20585.9	cyclohexamide-Gal	0.03749999999999787	-1.0707017678981186	1.1457017678981145	0.942836297925465	0.9741411767659408
disease	4	seq.20586.18	cyclohexamide-Gal	-30.725000000000023	-45.95064058998152	-15.499359410018526	7.732019853385896e-4	0.00771453693567077
disease	4	seq.20589.5	cyclohexamide-Gal	-4.362500000000011	-19.66814714542615	10.94314714542613	0.5486824457974222	0.7450168133606946
disease	4	seq.20590.13	cyclohexamide-Gal	-45.66249999999991	-135.88638728322854	44.56138728322874	0.29407938433988545	0.5255842703792408
disease	4	seq.20591.48	cyclohexamide-Gal	0.1875	-2.788751599064937	3.163751599064937	0.8938268868060457	0.9501590731289852
disease	4	seq.20592.8	cyclohexamide-Gal	-2.2625000000000455	-16.117694018054443	11.59269401805435	0.7299075713563237	0.8624156655313554
disease	4	seq.20593.10	cyclohexamide-Gal	56.61250000000018	-75.4102986516802	188.63529865168056	0.3711253470030624	0.6009341905976867
disease	4	seq.2060.9	cyclohexamide-Gal	-0.6624999999999943	-7.476907868323241	6.151907868323252	0.8368985864980437	0.9214727422844587
disease	4	seq.2061.10	cyclohexamide-Gal	2.1125000000000114	-16.219014749758394	20.444014749758416	0.807283214214654	0.9058333467004676
disease	4	seq.20912.10	cyclohexamide-Gal	2.9125000000000227	-10.617190022760502	16.44219002276055	0.6495846393434732	0.812890431705605
disease	4	seq.20913.27	cyclohexamide-Gal	-253.1875	-360.6237860289486	-145.75121397105144	2.0691650693160923e-4	0.00272871143516059
disease	4	seq.20915.68	cyclohexamide-Gal	-215.51250000000073	-1110.2654021536391	679.2404021536378	0.6115659412837104	0.7885681361383576
disease	4	seq.20918.28	cyclohexamide-Gal	0.20000000000004547	-21.85004181562499	22.250041815625085	0.9846638998618346	0.9932190477568288
disease	4	seq.20921.1	cyclohexamide-Gal	3.5500000000000114	-8.159024378865762	15.259024378865783	0.5238944397386139	0.727147940637955
disease	4	seq.20922.4	cyclohexamide-Gal	0.42499999999999005	-4.27107904077008	5.12107904077006	0.8480121626186217	0.927411241537798
disease	4	seq.20923.10	cyclohexamide-Gal	-31.03749999999991	-105.00767141879815	42.93267141879835	0.38117711907786345	0.6101450189461562
disease	4	seq.20924.85	cyclohexamide-Gal	-28.387500000000045	-59.92265405878901	3.147654058788916	0.07376404322228125	0.2199981325264756
disease	4	seq.20926.31	cyclohexamide-Gal	-25.84999999999991	-66.37665783416482	14.676657834165	0.19146216728660617	0.40642987742122105
disease	4	seq.20927.43	cyclohexamide-Gal	-40.0625	-75.69585608158107	-4.42914391841893	0.03039370589105794	0.11935039648738224
disease	4	seq.20928.39	cyclohexamide-Gal	-47.45	-53.92090189947987	-40.97909810052013	6.983159606122056e-10	1.1451304936830289e-7
disease	4	seq.20929.4	cyclohexamide-Gal	8.137499999999989	-0.7873838578402346	17.06238385784021	0.07054948134187955	0.21352479739930952
disease	4	seq.20931.156	cyclohexamide-Gal	-34.72499999999991	-89.30762066532023	19.857620665320415	0.1925456832679795	0.4078453185696788
disease	4	seq.20932.10	cyclohexamide-Gal	-22.362499999999955	-111.01203951932706	66.28703951932715	0.5950011237299407	0.7774940651233896
disease	4	seq.20934.13	cyclohexamide-Gal	199.725	105.23990831252532	294.21009168747474	5.288508792162805e-4	0.00572709958242119
disease	4	seq.20935.4	cyclohexamide-Gal	-330.0125000000007	-643.0229269824996	-17.002073017501857	0.04028905324441423	0.14540237484003826
disease	4	seq.20936.8	cyclohexamide-Gal	59.05000000000007	22.720748180635574	95.37925181936455	0.00382877149207439	0.02636657083608607
disease	4	seq.20937.43	cyclohexamide-Gal	9.037499999999907	-136.7267900783685	154.80179007836833	0.8954978284994666	0.9510765665857442
disease	4	seq.20939.113	cyclohexamide-Gal	-113.96250000000008	-161.5994132457738	-66.32558675422638	1.8081001849257208e-4	0.00245099561587942
disease	4	seq.20941.7	cyclohexamide-Gal	-44.5	-55.914772164350694	-33.085227835649306	1.2679602645615518e-6	4.5316742186030466e-5
disease	4	seq.20942.4	cyclohexamide-Gal	-199.90000000000057	-530.2321153942869	130.43211539428574	0.2137465195804793	0.4347203924087073
disease	4	seq.20943.14	cyclohexamide-Gal	-2342.824999999997	-4128.532055690319	-557.1179443096753	0.01407209835818634	0.06866176773585542
disease	4	seq.20946.41	cyclohexamide-Gal	1.7624999999999886	-3.7850651830317936	7.310065183031771	0.5045421350139034	0.7124319177549351
disease	4	seq.20947.50	cyclohexamide-Gal	125.13749999999936	-268.9151992565357	519.1901992565345	0.504728721633801	0.7125818448635561
disease	4	seq.20948.16	cyclohexamide-Gal	21.649999999999864	-57.70885626028452	101.00885626028423	0.5657132521901849	0.7570525319519111
disease	4	seq.20950.159	cyclohexamide-Gal	75.83749999999964	-374.0374711649624	525.7124711649617	0.7215760470239145	0.8572577365698776
disease	4	seq.20952.15	cyclohexamide-Gal	237.42500000000015	-15.62468312100134	490.4746831210017	0.06368249579963015	0.1992458106503812
disease	4	seq.20953.34	cyclohexamide-Gal	346.10000000000036	-366.2731949106531	1058.473194910654	0.31302564985309833	0.5449565717649795
disease	4	seq.20954.27	cyclohexamide-Gal	-18.55000000000001	-23.75274882793746	-13.347251172062563	3.377029340390081e-6	9.986841161691956e-5
disease	4	seq.20955.20	cyclohexamide-Gal	-7.550000000000068	-20.471945286858556	5.371945286858418	0.22903248135894785	0.45340066266378654
disease	4	seq.20956.13	cyclohexamide-Gal	-65.45000000000005	-93.7983089862223	-37.101691013777796	2.482435308841513e-4	0.00314838521745309
disease	4	seq.20957.57	cyclohexamide-Gal	-3.1875	-11.489490588418755	5.114490588418757	0.42181382677635326	0.6460140455112311
disease	4	seq.20958.13	cyclohexamide-Gal	-85.125	-805.6818628292822	635.4318628292822	0.8025455874633416	0.9034218986989369
disease	4	seq.20959.12	cyclohexamide-Gal	-12.424999999999956	-29.40162736798376	4.551627367983851	0.1378589365805889	0.33119780304362695
disease	4	seq.20960.47	cyclohexamide-Gal	213.60000000000036	-73.61757329363837	500.8175732936391	0.13213997933895016	0.32215992945325006
disease	4	seq.20964.13	cyclohexamide-Gal	-358	-675.8184834418025	-40.18151655819753	0.03013222224308476	0.1186719888237392
disease	4	seq.20965.18	cyclohexamide-Gal	-739.0625	-1229.2513816141593	-248.87361838584064	0.00624104024204308	0.03798633147320453
disease	4	seq.20966.7	cyclohexamide-Gal	-3.4250000000000114	-14.373879612683238	7.523879612683215	0.5110106676902687	0.7173840576734974
disease	4	seq.20967.137	cyclohexamide-Gal	0.9375	-8.971221179283003	10.846221179283004	0.8412059975258134	0.92384306639950875
disease	4	seq.20968.22	cyclohexamide-Gal	129.07500000000005	99.20675795791637	158.94324204208374	3.969300133022103e-7	1.7871039631788352e-5
disease	4	seq.20969.114	cyclohexamide-Gal	2.275000000000034	-0.22643549021221787	4.776435490212286	0.07117664467776352	0.2147689389990235
disease	4	seq.20970.14	cyclohexamide-Gal	7.537499999999909	-35.91142169264691	50.98642169264673	0.7138670312338824	0.852714762854911
disease	4	seq.20971.1	cyclohexamide-Gal	-24.174999999999955	-35.22979170818221	-13.1202082918177	3.973580529517129e-4	0.00457401831968129
disease	4	seq.20972.37	cyclohexamide-Gal	-990.0375000000004	-1423.658150664353	-556.4168493356481	2.737963295498247e-4	0.00340193563926322
disease	4	seq.20975.2	cyclohexamide-Gal	-189.51249999999985	-241.16884873943064	-137.85615126056902	2.476046550903277e-6	7.796082736025406e-5
disease	4	seq.20976.19	cyclohexamide-Gal	-26.34999999999991	-67.0441487172254	14.344148717225572	0.18525604111419813	0.3982105255591031
disease	4	seq.20977.2	cyclohexamide-Gal	-7.899999999999977	-17.35662065453557	1.5566206545356156	0.09431744314382806	0.2590353411012563
disease	4	seq.20979.86	cyclohexamide-Gal	-15	-24.969740248848176	-5.030259751151824	0.00632350260285186	0.03834121448187914
disease	4	seq.20982.29	cyclohexamide-Gal	-33.375	-44.265707097582336	-22.484292902417668	1.661813370479326e-5	3.594505869424457e-4
disease	4	seq.20984.142	cyclohexamide-Gal	-6.2625000000000455	-21.1142053147446	8.589205314744511	0.3788983613986284	0.6080511504250966
disease	4	seq.20986.58	cyclohexamide-Gal	14.175000000000011	-2.4380937904208544	30.788093790420877	0.08819352479524312	0.24802592163815873
disease	4	seq.20987.21	cyclohexamide-Gal	-12.537500000000025	-27.046105850579504	1.971105850579459	0.08463233458730868	0.24121304109543187
disease	4	seq.20988.63	cyclohexamide-Gal	2.2374999999999545	-14.146574702214888	18.621574702214797	0.7726285452835949	0.8868279016716367
disease	4	seq.20990.48	cyclohexamide-Gal	0.9375000000000142	-5.5593265416465325	7.434326541646561	0.7601785473942217	0.8798431380335449
disease	4	seq.20991.2	cyclohexamide-Gal	-49.66249999999991	-83.08581475044795	-16.239185249551866	0.00683455428974688	0.04058258697277103
disease	4	seq.20993.13	cyclohexamide-Gal	3.1499999999999773	-3.420009492991922	9.720009492991876	0.31918336911652145	0.551044452828458
disease	4	seq.20994.37	cyclohexamide-Gal	-17.475000000000023	-29.16726360530986	-5.782736394690186	0.00659130778510197	0.03950923291994433
disease	4	seq.20995.47	cyclohexamide-Gal	-8.700000000000045	-33.41285632984314	16.012856329843046	0.4605021715939947	0.6778439809881408
disease	4	seq.20996.107	cyclohexamide-Gal	7.1875	-5.6998804269737615	20.074880426973763	0.24972897732563204	0.4770464947856478
disease	4	seq.20998.19	cyclohexamide-Gal	30.66249999999991	10.139483134003438	51.18551686599638	0.00660568062805622	0.03956154088418386
disease	4	seq.20999.12	cyclohexamide-Gal	3855.7374999999993	838.2589395865457	6873.216060413453	0.01620863687004881	0.07606421955379156
disease	4	seq.21000.40	cyclohexamide-Gal	-16.125000000000114	-254.68447442171748	222.43447442171723	0.8861406994534156	0.9464317279001112
disease	4	seq.21001.393	cyclohexamide-Gal	5.162499999999682	-97.4301708077167	107.75517080771608	0.9150921522553246	0.9608088132324972
disease	4	seq.21002.1	cyclohexamide-Gal	43.5	-55.51907295112014	142.51907295112014	0.3598956034015607	0.5905356241378232
disease	4	seq.21008.113	cyclohexamide-Gal	83.34999999999991	14.1458289924081	152.55417100759172	0.02192415125934288	0.09456124032785364
disease	4	seq.21009.28	cyclohexamide-Gal	-2.3875000000000455	-11.781321317069628	7.006321317069537	0.5922628459234013	0.7756392808296771
disease	4	seq.21104.37	cyclohexamide-Gal	-2256.4249999999993	-2951.0639091677726	-1561.786090832226	9.0988545639048e-6	2.210551483975768e-4
disease	4	seq.21105.23	cyclohexamide-Gal	-15.775000000000093	-110.7367867019153	79.18678670191512	0.7254467626217633	0.8595990680424326
disease	4	seq.21106.206	cyclohexamide-Gal	-2.1374999999999886	-12.182379294698428	7.907379294698451	0.6533140294547684	0.8152706277005797
disease	4	seq.21107.5	cyclohexamide-Gal	-66.72500000000002	-91.45614960807367	-41.99385039192636	5.888781319884906e-5	9.95211061870227e-4
disease	4	seq.21108.5	cyclohexamide-Gal	256.3125	79.19182547127286	433.43317452872714	0.00803002478194026	0.04557726293435033
disease	4	seq.21109.1	cyclohexamide-Gal	780.7249999999985	-88.549983098383	1649.9999830983802	0.07434700106957548	0.2211708717522013
disease	4	seq.21110.5	cyclohexamide-Gal	14.862499999999727	-84.44661909464047	114.17161909463992	0.7515959897789357	0.8750476121024637
disease	4	seq.21111.49	cyclohexamide-Gal	7.424999999999955	-59.78887949746871	74.63887949746862	0.8150961267672343	0.910108254186841
disease	4	seq.21112.6	cyclohexamide-Gal	12.987499999999956	-34.58823423669908	60.56323423669899	0.5654680728359217	0.7568328319050389
disease	4	seq.21113.3	cyclohexamide-Gal	-18.462499999999977	-36.374386215222174	-0.5506137847777772	0.04426289290760976	0.15526505643352145
disease	4	seq.21114.18	cyclohexamide-Gal	-0.5	-12.032940100525751	11.032940100525751	0.9268067525148	0.9667127914500246
disease	4	seq.21115.48	cyclohexamide-Gal	123.34999999999854	-499.85628992530826	746.5562899253054	0.675942069666118	0.8295764367546686
disease	4	seq.21116.13	cyclohexamide-Gal	6.349999999999994	-0.4098875142937981	13.109887514293789	0.06340847624204549	0.1987173840083368
disease	4	seq.21117.18	cyclohexamide-Gal	-8.037499999999966	-17.87209817462407	1.7970981746241377	0.10092342943486232	0.27098764514577517
disease	4	seq.21118.48	cyclohexamide-Gal	0.03749999999999431	-3.448798664773771	3.52379866477376	0.9818135105739983	0.9921787517535464
disease	4	seq.21119.1	cyclohexamide-Gal	-13.5625	-24.78883677185062	-2.336163228149383	0.02159497513706687	0.09345607113401862
disease	4	seq.21120.3	cyclohexamide-Gal	-117.375	-168.0066140636349	-66.74338593636509	2.394604088721275e-4	0.00306168678213425
disease	4	seq.21121.31	cyclohexamide-Gal	-29.01249999999999	-49.20550975447904	-8.819490245520935	0.00838310596017	0.04708921509762934
disease	4	seq.21122.3	cyclohexamide-Gal	3.0625	-22.82971987212415	28.95471987212415	0.8023154120583305	0.9032785134047704
disease	4	seq.21123.1	cyclohexamide-Gal	-30.587499999999977	-39.42582964520125	-21.74917035479871	4.653285367028914e-6	1.2861571905687402e-4
disease	4	seq.21124.17	cyclohexamide-Gal	-23.874999999999943	-45.941297291798826	-1.8087027082010607	0.03605956137588473	0.13466254613302495
disease	4	seq.21126.27	cyclohexamide-Gal	120.92500000000018	-195.0392134019341	436.88921340193446	0.42326113942895394	0.6472819828988945
disease	4	seq.21128.2	cyclohexamide-Gal	158.6500000000001	90.71592659915808	226.5840734008421	2.243280703596584e-4	0.00290997125083282
disease	4	seq.21129.95	cyclohexamide-Gal	-17.125	-243.36921644469157	209.11921644469157	0.8726208743128729	0.939986367853578
disease	4	seq.21130.82	cyclohexamide-Gal	377.8624999999993	9.374548069396894	746.3504519306016	0.0452056259370186	0.15756885837677792
disease	4	seq.21131.109	cyclohexamide-Gal	79.48750000000007	6.401682415446629	152.5733175845535	0.03525247437312862	0.1325528226789031
disease	4	seq.21132.9	cyclohexamide-Gal	3.25	-5.69717845066306	12.19717845066306	0.44667198311249257	0.6667024860116483
disease	4	seq.21133.33	cyclohexamide-Gal	-8.450000000000045	-34.617056697967115	17.717056697967028	0.49769242576388806	0.7072912378115048
disease	4	seq.21134.9	cyclohexamide-Gal	2.650000000000034	-1.015410213321414	6.315410213321482	0.14231981789708303	0.33816379288692905
disease	4	seq.21135.16	cyclohexamide-Gal	-120.90000000000008	-163.32729271503212	-78.47270728496807	3.453466217029355e-5	6.474841719327272e-4
disease	4	seq.21136.1	cyclohexamide-Gal	-64.3125	-112.9423083736914	-15.68269162630861	0.01347312661191935	0.06658547153164567
disease	4	seq.21138.2	cyclohexamide-Gal	-4.037499999999994	-11.42824006815776	3.3532400681577723	0.2590693041436032	0.48767433041669744
disease	4	seq.21140.19	cyclohexamide-Gal	46.03749999999991	-29.10154336085384	121.17654336085366	0.2084243875658209	0.4282740891205361
disease	4	seq.21141.9	cyclohexamide-Gal	1.1999999999999886	-3.6297091291023897	6.029709129102367	0.6004928196158101	0.7812072216551817
disease	4	seq.21143.10	cyclohexamide-Gal	1.099999999999966	-2.9928482784299906	5.192848278429922	0.5714224351899645	0.7610044576224816
disease	4	seq.21144.160	cyclohexamide-Gal	-4.6375000000000455	-23.73504575683698	14.460045756836887	0.6086862968398976	0.7866004247261799
disease	4	seq.21146.187	cyclohexamide-Gal	1.5875000000000057	-3.319759867502954	6.494759867502965	0.49694082292436825	0.7067889047758503
disease	4	seq.21147.9	cyclohexamide-Gal	78.80000000000001	24.83158482207309	132.76841517792693	0.0076071744306887	0.04385414200992894
disease	4	seq.21149.27	cyclohexamide-Gal	31.16249999999991	-3.267918918882266	65.59291891888208	0.07238895905190579	0.21725267995190692
disease	4	seq.21152.25	cyclohexamide-Gal	-12.037499999999907	-69.71265761190969	45.637657611909866	0.6594942145155878	0.8191462346885352
disease	4	seq.21153.5	cyclohexamide-Gal	27.350000000000023	-34.989623029654076	89.68962302965411	0.36051330775078816	0.5910803237973542
disease	4	seq.21154.8	cyclohexamide-Gal	36.96250000000009	-52.14581846261749	126.07081846261768	0.3864768060307794	0.614839780636523
disease	4	seq.21156.5	cyclohexamide-Gal	5.4500000000000455	-57.28439889690101	68.1843988969011	0.8540249999219283	0.9306230553196252
disease	4	seq.21157.6	cyclohexamide-Gal	-1.8000000000000398	-12.652978956299345	9.052978956299263	0.725867187899865	0.8598486215868073
disease	4	seq.21160.4	cyclohexamide-Gal	194.39999999999964	-414.499288577108	803.2992885771073	0.5024916266264026	0.7109856376742393
disease	4	seq.21161.16	cyclohexamide-Gal	4.737500000000011	-3.8746253469611887	13.349625346961211	0.2559289434534302	0.484177174050352
disease	4	seq.21162.30	cyclohexamide-Gal	103.02499999999964	-108.49423057110148	314.54423057110074	0.3118497006006238	0.5437995648184824
disease	4	seq.21163.21	cyclohexamide-Gal	34.075000000000045	-26.208356480534743	94.35835648053484	0.24371699855226348	0.4704892351016012
disease	4	seq.21164.83	cyclohexamide-Gal	1.4375	-1.680360716909202	4.5553607169092025	0.33740755321443716	0.5691461025416529
disease	4	seq.21166.1	cyclohexamide-Gal	250.4625	98.12880111919026	402.7961988808097	0.00354272607649175	0.02486148321085685
disease	4	seq.21167.33	cyclohexamide-Gal	0.6499999999999773	-9.752726311465382	11.052726311465335	0.8946892906079424	0.950621338639494
disease	4	seq.21172.11	cyclohexamide-Gal	-3.0375000000000227	-25.172436906702018	19.097436906701972	0.7715621535360149	0.8862674816640597
disease	4	seq.21173.25	cyclohexamide-Gal	2.6875	-0.9535029717403668	6.328502971740367	0.13481199683179734	0.3264181188984792
disease	4	seq.21178.8	cyclohexamide-Gal	-29.34999999999997	-66.82465460180191	8.124654601801986	0.1144626681436901	0.2939219410203396
disease	4	seq.21180.16	cyclohexamide-Gal	3.4125000000000227	-4.812182592424472	11.637182592424518	0.3863595768167606	0.614763533508162
disease	4	seq.21181.10	cyclohexamide-Gal	34.40000000000009	-109.6406797624127	178.44067976241288	0.6145572308529377	0.7906362209227616
disease	4	seq.21182.8	cyclohexamide-Gal	-4.3875000000000455	-23.15676652419623	14.381766524196138	0.6220058742438628	0.7955444641756476
disease	4	seq.21183.1	cyclohexamide-Gal	-12.849999999999994	-17.786045039625417	-7.913954960374572	8.28247787844072e-5	0.0013087545728156
disease	4	seq.21184.1	cyclohexamide-Gal	3.3000000000000114	-0.9848329507138792	7.584832950713902	0.12005242312090347	0.3030989250553959
disease	4	seq.21188.38	cyclohexamide-Gal	-1089.4125	-1732.3202729475815	-446.5047270524184	0.00287758632064094	0.02126500397361042
disease	4	seq.21189.9	cyclohexamide-Gal	-56.549999999999955	-220.05018280295272	106.9501828029528	0.46823769353070954	0.6838904039895478
disease	4	seq.21190.4	cyclohexamide-Gal	-52.33750000000009	-113.74679371343956	9.071793713439384	0.08851669122997852	0.2485863909392487
disease	4	seq.21191.24	cyclohexamide-Gal	3.3125	-4.34906981401827	10.97406981401827	0.3673082424790417	0.5973417922094457
disease	4	seq.21193.1	cyclohexamide-Gal	-6.02499999999992	-88.85699348938157	76.80699348938172	0.8775488413145605	0.942594643537537
disease	4	seq.21194.39	cyclohexamide-Gal	211.85000000000036	-453.71336394765933	877.4133639476601	0.5037585265662892	0.7118878549581472
disease	4	seq.21196.29	cyclohexamide-Gal	10.337499999999991	-8.19868156365845	28.873681563658433	0.24974756636698725	0.47706915024259977
disease	4	seq.21203.14	cyclohexamide-Gal	5.0750000000000455	-3.2796459955943504	13.42964599559444	0.2121149579975045	0.43282171852074897
disease	4	seq.21204.70	cyclohexamide-Gal	-25.8125	-66.84980871611555	15.224808716115554	0.1972968013830958	0.4139227652209343
disease	4	seq.21206.218	cyclohexamide-Gal	6.4874999999999545	-12.958536732114446	25.933536732114355	0.4838338319357418	0.6965179402526621
disease	4	seq.21207.1	cyclohexamide-Gal	21.875	-69.18881682764714	112.93881682764714	0.6125124953913081	0.7891817704091623
disease	4	seq.21208.163	cyclohexamide-Gal	4.225000000000023	-13.067930107073533	21.51793010707358	0.6065164250447659	0.7851368245471493
disease	4	seq.21210.33	cyclohexamide-Gal	-6.762499999999932	-29.72257565147562	16.197575651475756	0.5356240254103297	0.7355328748109671
disease	4	seq.21217.20	cyclohexamide-Gal	0.5249999999999773	-7.882442015168593	8.932442015168547	0.8947544987600013	0.9506556059647272
disease	4	seq.21219.7	cyclohexamide-Gal	3.2749999999999773	-12.798415697975042	19.348415697974996	0.6670362292501545	0.8238232479342481
disease	4	seq.21220.11	cyclohexamide-Gal	17.3125	6.397752233061777	28.227247766938223	0.00450537331365852	0.02979876354558584
disease	4	seq.21221.67	cyclohexamide-Gal	358.5	121.11838325539676	595.8816167446032	0.00617607106746864	0.03769012404446722
disease	4	seq.21227.18	cyclohexamide-Gal	-3.512500000000017	-18.248889099032876	11.223889099032842	0.615240979808488	0.7910968932451196
disease	4	seq.21229.5	cyclohexamide-Gal	-2.625	-36.00521627183102	30.755216271831017	0.867711910985418	0.9375589222053444
disease	4	seq.21231.3	cyclohexamide-Gal	5.524999999999977	-9.583069629359464	20.63306962935942	0.4436752456366221	0.664513233196895
disease	4	seq.21232.39	cyclohexamide-Gal	0.36250000000001137	-4.939747952707006	5.664747952707029	0.8848469870381734	0.9459288879800106
disease	4	seq.21234.7	cyclohexamide-Gal	13.900000000000093	-105.3042369474864	133.10423694748658	0.8050468435711025	0.9046929719488908
disease	4	seq.21235.11	cyclohexamide-Gal	3.1875	-67.622438947934	73.997438947934	0.924012226229076	0.9653635603634092
disease	4	seq.21236.12	cyclohexamide-Gal	82.51250000000005	36.91090784392253	128.11409215607756	0.00179529100860476	0.01481250888502324
disease	4	seq.21237.24	cyclohexamide-Gal	0.3125	-2.2425082996332213	2.8675082996332213	0.7957437049040155	0.8996610538356975
disease	4	seq.21238.40	cyclohexamide-Gal	-103.04999999999929	-584.3358082778891	378.2358082778905	0.6513232390455799	0.8139943497690306
disease	4	seq.21239.31	cyclohexamide-Gal	-10.125	-31.35476541072873	11.104765410728731	0.3216426800550013	0.5534214990093042
disease	4	seq.21240.6	cyclohexamide-Gal	-0.2250000000000227	-16.542433248080712	16.092433248080667	0.9766876640344976	0.9899517590113358
disease	4	seq.21241.1	cyclohexamide-Gal	-2.5750000000000455	-24.405117401405708	19.255117401405617	0.8028419393909109	0.9035699732517756
disease	4	seq.21244.57	cyclohexamide-Gal	1297.1874999999982	406.7755191965406	2187.5994808034557	0.00771145819619656	0.04427206436529858
disease	4	seq.21247.16	cyclohexamide-Gal	-140.44999999999982	-517.3292684577823	236.4292684577827	0.4352429237657458	0.6574267582089721
disease	4	seq.21249.115	cyclohexamide-Gal	34.037500000000364	-92.95645708695044	161.03145708695118	0.5724645761952827	0.7617020404839578
disease	4	seq.21255.2	cyclohexamide-Gal	-4.712499999999977	-15.665664542283425	6.24066454228347	0.36957927058133067	0.599353176331375
disease	4	seq.21260.74	cyclohexamide-Gal	-41.125	-143.84487759661187	61.59487759661185	0.4027578909965972	0.629329440652523
disease	4	seq.21269.198	cyclohexamide-Gal	1.9375	-0.82348942528361	4.69848942528361	0.1534476110040951	0.3545206879275998
disease	4	seq.21271.53	cyclohexamide-Gal	-23.912500000000136	-78.03101391308479	30.20601391308452	0.3572101711372113	0.5880237917042493
disease	4	seq.21272.100	cyclohexamide-Gal	-14.674999999999995	-20.80822514861619	-8.541774851383803	1.8054431478486951e-4	0.00244833009582787
disease	4	seq.21276.11	cyclohexamide-Gal	-22.812500000000114	-66.71366278905356	21.08866278905333	0.28191366606643375	0.5127560223246179
disease	4	seq.21280.13	cyclohexamide-Gal	-2.3875000000000455	-12.74110655635497	7.9661065563548785	0.626683906096547	0.798548917113107
disease	4	seq.21281.13	cyclohexamide-Gal	-113.875	-247.7730364254739	20.02303642547389	0.08912387618355455	0.24964873734314755
disease	4	seq.21282.21	cyclohexamide-Gal	3.262500000000017	-0.5507439449375076	7.075743944937542	0.08742171529519327	0.24660534473996748
disease	4	seq.21286.29	cyclohexamide-Gal	-77.84999999999991	-157.94908761607653	2.2490876160767073	0.05584218715736777	0.1821703928420976
disease	4	seq.21289.36	cyclohexamide-Gal	-100.25	-190.4549914690639	-10.045008530936045	0.03202848423186311	0.12384238545443224
disease	4	seq.21290.66	cyclohexamide-Gal	-13.212500000000093	-76.88683932337638	50.46183932337619	0.661332098981527	0.8203170726183405
disease	4	seq.21306.7	cyclohexamide-Gal	-26.4375	-36.74309994802233	-16.131900051977663	9.510854257288592e-5	0.0014638140026588
disease	4	seq.21308.44	cyclohexamide-Gal	57.487499999999955	13.129651902241882	101.84534809775803	0.01503477067324854	0.07205794228884076
disease	4	seq.21310.37	cyclohexamide-Gal	670.1750000000002	337.6297917900978	1002.7202082099026	7.815366360074405e-4	0.00777908386555365
disease	4	seq.21311.22	cyclohexamide-Gal	3.0249999999999915	-1.7071585875105226	7.757158587510506	0.19055797529591736	0.4052476943943298
disease	4	seq.21314.11	cyclohexamide-Gal	2.262500000000017	-11.44572263547392	15.970722635473953	0.7271401416167717	0.8606471100486265
disease	4	seq.21317.25	cyclohexamide-Gal	-39.712499999999864	-90.22789277619634	10.802892776196607	0.1132298728119211	0.29189841806571076
disease	4	seq.21319.196	cyclohexamide-Gal	11.787499999999907	-63.10932611578305	86.68432611578287	0.7392831521477865	0.8678716989872136
disease	4	seq.21321.2	cyclohexamide-Gal	140.63749999999982	46.81907181813	234.45592818186964	0.00647015450683852	0.03900357751120887
disease	4	seq.21322.60	cyclohexamide-Gal	-69.0625	-142.40437680516374	4.2793768051637215	0.06284747618830588	0.19753656108557072
disease	4	seq.21323.2	cyclohexamide-Gal	-308.8250000000007	-968.391049513121	350.7410495131195	0.33021677791928716	0.5619595777058334
disease	4	seq.21326.28	cyclohexamide-Gal	-0.0625	-68.75703122049043	68.63203122049043	0.9984615554812438	0.9994276724888476
disease	4	seq.21327.12	cyclohexamide-Gal	-7.625	-13.3253296428587	-1.9246703571412995	0.01265322010680192	0.0635914007106684
disease	4	seq.21328.2	cyclohexamide-Gal	0.46249999999997726	-8.504021489606892	9.429021489606846	0.912974760300084	0.9597179634096163
disease	4	seq.21329.66	cyclohexamide-Gal	-29.90000000000009	-218.33185431124815	158.53185431124797	0.737226223370208	0.866739103496066
disease	4	seq.21330.13	cyclohexamide-Gal	-56.44999999999982	-152.5996407055786	39.69964070557896	0.2269113016027656	0.45080435393895735
disease	4	seq.21331.19	cyclohexamide-Gal	18.450000000000045	-34.14220818181599	71.04220818181608	0.4620386020271826	0.6790170682675811
disease	4	seq.21338.44	cyclohexamide-Gal	14.77500000000002	2.189025190584106	27.360974809415936	0.02483636418823232	0.10345671921633318
disease	4	seq.21339.19	cyclohexamide-Gal	-4.662500000000023	-15.723036935396893	6.398036935396847	0.3790354604559056	0.6081586476368507
disease	4	seq.21340.38	cyclohexamide-Gal	1.2875000000000227	-4.427105595056467	7.002105595056513	0.634552357732802	0.803498479004332
disease	4	seq.21341.19	cyclohexamide-Gal	-108.41249999999854	-1196.2140466856547	979.3890466856576	0.8328692875662855	0.9194349027946954
disease	4	seq.21342.25	cyclohexamide-Gal	-2.4624999999999773	-10.966577134517127	6.0415771345171745	0.5424228935431604	0.7405564138930038
disease	4	seq.21343.3	cyclohexamide-Gal	-5.337499999999977	-13.381697368429672	2.706697368429717	0.1753397981067618	0.38504832443288944
disease	4	seq.21344.31	cyclohexamide-Gal	-5.250000000000114	-84.73219615465155	74.23219615465132	0.8887168226399761	0.9476162333709676
disease	4	seq.21345.93	cyclohexamide-Gal	-178.67500000000018	-394.9584643023737	37.60846430237339	0.09764915634976934	0.26513627841662746
disease	4	seq.21346.71	cyclohexamide-Gal	-6.225000000000023	-23.155383326231643	10.705383326231598	0.4412639729979379	0.6623805689023445
disease	4	seq.21348.22	cyclohexamide-Gal	-1.7875000000000227	-16.294775748207137	12.719775748207091	0.7942697570338688	0.8988926253217506
disease	4	seq.21349.2	cyclohexamide-Gal	-43.487499999999955	-102.13976250522995	15.164762505230051	0.13321009871392275	0.32392231810379807
disease	4	seq.21350.29	cyclohexamide-Gal	7.287499999999966	3.2953330412950437	11.279666958704889	0.00168159453199201	0.01409033517788746
disease	4	seq.21351.8	cyclohexamide-Gal	2045.3374999999944	-2942.0613670905013	7032.73636709049	0.39172834879288154	0.6196133219864528
disease	4	seq.21354.92	cyclohexamide-Gal	5.024999999999977	-1.1155743376883462	11.165574337688302	0.10052618742586006	0.2702622107068717
disease	4	seq.21355.4	cyclohexamide-Gal	28.450000000000045	-41.695968855622226	98.59596885562232	0.3968188839814615	0.6241040258748878
disease	4	seq.21356.6	cyclohexamide-Gal	-14.300000000000011	-22.27834571884241	-6.321654281157613	0.00192505429955547	0.01561778871162093
disease	4	seq.21357.12	cyclohexamide-Gal	8.612499999999955	-52.639257775312124	69.86425777531204	0.7661137476589253	0.8831621032168717
disease	4	seq.21359.17	cyclohexamide-Gal	2.3499999999999943	-0.6492607484298509	5.34926074842984	0.11432403538913805	0.29371181203422553
disease	4	seq.21360.27	cyclohexamide-Gal	68.84999999999991	16.341094927181125	121.35890507281869	0.01411767522104823	0.06883046275935968
disease	4	seq.21361.8	cyclohexamide-Gal	-8.0625	-13.41185104104595	-2.71314895895405	0.00625448283235474	0.03804746287926855
disease	4	seq.21365.5	cyclohexamide-Gal	-306.5625	-531.8511795899659	-81.27382041003412	0.01149646345350396	0.05935286110636338
disease	4	seq.21366.7	cyclohexamide-Gal	-10	-27.035138414617908	7.035138414617908	0.22697387751840503	0.4508949792800057
disease	4	seq.21367.63	cyclohexamide-Gal	-38.325000000000045	-60.45990522821471	-16.19009477178538	0.00247166389399355	0.01894117065236369
disease	4	seq.21368.46	cyclohexamide-Gal	17.049999999999955	-24.3742073086309	58.47420730863081	0.3900548608219253	0.6181586992920804
disease	4	seq.21369.15	cyclohexamide-Gal	716.9249999999993	90.54172741029072	1343.308272589708	0.02799509907749897	0.11264134757084948
disease	4	seq.21370.45	cyclohexamide-Gal	-2.800000000000068	-28.27825835089126	22.678258350891124	0.8160320928172842	0.9106280038045402
disease	4	seq.21371.12	cyclohexamide-Gal	-64.21249999999986	-132.3373662392912	3.912366239291472	0.0626233317934598	0.19703879155121348
disease	4	seq.21373.8	cyclohexamide-Gal	-30.58750000000009	-199.19576113818425	138.02076113818407	0.7014695572721232	0.8451394489219708
disease	4	seq.21375.34	cyclohexamide-Gal	-19.33750000000009	-72.81624387950964	34.14124387950946	0.4486937267966522	0.6682335613598742
disease	4	seq.21378.7	cyclohexamide-Gal	30.962499999999636	-347.91985425366863	409.8448542536679	0.8625852090130072	0.934857393094496
disease	4	seq.21379.30	cyclohexamide-Gal	-23.21250000000009	-141.87584553341435	95.45084553341418	0.6794907787036202	0.8318820138661777
disease	4	seq.21380.77	cyclohexamide-Gal	21.262500000000273	-169.01360324416967	211.53860324417025	0.8130022183071262	0.908906446428866
disease	4	seq.21381.73	cyclohexamide-Gal	19.612499999999955	9.442810885796185	29.782189114203725	0.00110695059605325	0.01020814859998927
disease	4	seq.21382.70	cyclohexamide-Gal	93.48749999999995	14.837323399201864	172.13767660079805	0.02338568955630382	0.09910702450112811
disease	4	seq.21383.37	cyclohexamide-Gal	502.4500000000007	-1058.325458588549	2063.2254585885503	0.49900316272803025	0.7082453665903644
disease	4	seq.21384.2	cyclohexamide-Gal	9.712499999999975	-4.205436968225138	23.63043696822509	0.15557037790322603	0.3574757188362288
disease	4	seq.21385.5	cyclohexamide-Gal	0.8374999999999773	-2.712766639035596	4.387766639035551	0.6188542950641498	0.7934968820789132
disease	4	seq.21387.64	cyclohexamide-Gal	-814.2249999999985	-3434.958109715489	1806.508109715492	0.5138455083272526	0.7197153340474594
disease	4	seq.21389.32	cyclohexamide-Gal	1.1749999999999543	-19.76243991031209	22.112439910311995	0.9053557162023942	0.9560438500293196
disease	4	seq.21390.68	cyclohexamide-Gal	1.825000000000017	-1.4535178466666547	5.103517846666689	0.25058613699479815	0.47804843844314754
disease	4	seq.21391.17	cyclohexamide-Gal	-173.27499999999992	-253.8318787567855	-92.71812124321434	4.571001778332917e-4	0.00511793418743149
disease	4	seq.21392.15	cyclohexamide-Gal	-105.28750000000002	-122.20245768522857	-88.3725423147715	5.241689082779999e-9	5.619175240112462e-7
disease	4	seq.21393.62	cyclohexamide-Gal	-81.11250000000018	-516.631218184063	354.4062181840626	0.6939607474765999	0.8405877591823078
disease	4	seq.21395.23	cyclohexamide-Gal	1.3375000000000057	-1.849263778505934	4.524263778505945	0.38105604919193525	0.6100476394072677
disease	4	seq.21397.21	cyclohexamide-Gal	8.212499999999977	-0.8809738140021022	17.30597381400206	0.07293781031696445	0.21832993681750995
disease	4	seq.21403.39	cyclohexamide-Gal	-1.7749999999999773	-9.953991638166244	6.403991638166289	0.646947591479289	0.8113121455695956
disease	4	seq.21406.25	cyclohexamide-Gal	-4.449999999999818	-30.258768533839895	21.35876853384026	0.7155264274897286	0.8537473762716988
disease	4	seq.21415.212	cyclohexamide-Gal	35.0625	-3.646147540837027	73.77114754083703	0.07218917004385095	0.2168742221034617
disease	4	seq.21426.88	cyclohexamide-Gal	23.137500000000017	-7.629537760544721	53.904537760544756	0.12822456794230053	0.3161069232007997
disease	4	seq.21429.50	cyclohexamide-Gal	10.699999999999989	3.187549998324762	18.212450001675215	0.00882879502681621	0.048917048914046093
disease	4	seq.21430.4	cyclohexamide-Gal	98.5	-39.31885193675552	236.31885193675552	0.14656819405191546	0.3444859565805731
disease	4	seq.21433.3	cyclohexamide-Gal	-24.0625	-57.6826295324662	9.5576295324662	0.1460431188165312	0.3437198470144672
disease	4	seq.21435.143	cyclohexamide-Gal	-5.149999999999977	-30.2290452105257	19.929045210525747	0.6646017256025732	0.8223015364543138
disease	4	seq.21436.56	cyclohexamide-Gal	2.174999999999983	-3.324135503412305	7.674135503412271	0.4083198309056899	0.6341360633699392
disease	4	seq.21437.77	cyclohexamide-Gal	-386.1750000000002	-734.568896322959	-37.781103677041415	0.03240805571487315	0.12488130849122484
disease	4	seq.21438.45	cyclohexamide-Gal	-47.42499999999973	-167.25689505255588	72.40689505255644	0.40803610083951947	0.6338994424302731
disease	4	seq.21439.37	cyclohexamide-Gal	1.050000000000182	-147.41331674244054	149.5133167424409	0.9880415131571167	0.9947530844549466
disease	4	seq.21440.9	cyclohexamide-Gal	3.4875000000000114	-0.8333216570735917	7.8083216570736145	0.10479204866974944	0.2776215247187622
disease	4	seq.21441.20	cyclohexamide-Gal	2.262499999999932	-30.47845387205552	35.00345387205538	0.8836174307424497	0.9453650649350628
disease	4	seq.21444.40	cyclohexamide-Gal	8.787500000000023	-11.155554495739317	28.73055449573936	0.3585007115399256	0.5892383275399957
disease	4	seq.21445.40	cyclohexamide-Gal	90.54999999999929	-437.7777029421753	618.8777029421739	0.7171474773781508	0.8547513150531479
disease	4	seq.21450.333	cyclohexamide-Gal	-17.962500000000546	-473.47242545970914	437.54742545970805	0.9334071073836414	0.9698481602427496
disease	4	seq.21452.3	cyclohexamide-Gal	18.92500000000001	-16.906081256560384	54.75608125656041	0.27443454121864064	0.5045026077194565
disease	4	seq.21457.141	cyclohexamide-Gal	-2.5625	-16.824011194811476	11.699011194811474	0.7041695095180158	0.8467885598561845
disease	4	seq.21464.2	cyclohexamide-Gal	17.387500000000017	-14.09075804875298	48.865758048753015	0.2540704001844758	0.4820621896610595
disease	4	seq.21475.137	cyclohexamide-Gal	-4.637500000000273	-84.97038501552741	75.69538501552687	0.9026571162731658	0.9547706958255566
disease	4	seq.21476.43	cyclohexamide-Gal	1.0250000000000057	-4.257931306939434	6.307931306939445	0.6819445679592254	0.8334015572624763
disease	4	seq.21477.105	cyclohexamide-Gal	0.4249999999999545	-35.67348477285712	36.52348477285703	0.9800944666346454	0.9914546514384688
disease	4	seq.21478.20	cyclohexamide-Gal	-150.7125000000001	-261.78966229200785	-39.63533770799232	0.01168535774250034	0.06007869289153243
disease	4	seq.21480.2	cyclohexamide-Gal	-2.712500000000034	-10.151446633206788	4.726446633206719	0.444971707729249	0.6654535791527046
disease	4	seq.21483.155	cyclohexamide-Gal	42.88749999999982	-266.10797814718734	351.882978147187	0.7690310317300344	0.8847336038507821
disease	4	seq.21487.20	cyclohexamide-Gal	-6.1875	-17.10115814400383	4.726158144003829	0.2423734625148105	0.469041531848281
disease	4	seq.21491.7	cyclohexamide-Gal	1.9875000000000111	-2.3551812119710354	6.330181211971058	0.3408424156030626	0.5724568411876646
disease	4	seq.21492.19	cyclohexamide-Gal	-1.5500000000000398	-16.12276030010912	13.022760300109043	0.8218364332317291	0.913880947327552
disease	4	seq.21495.134	cyclohexamide-Gal	3.1000000000000227	-2.283590055376319	8.483590055376364	0.23546648455653907	0.46094914863821734
disease	4	seq.21497.32	cyclohexamide-Gal	1042.3500000000022	-326.3874470676378	2411.087447067642	0.12387683530077488	0.309162252806834
disease	4	seq.21498.3	cyclohexamide-Gal	-82.15000000000003	-143.8892849608272	-20.410715039172857	0.01302825305195287	0.064960453045615
disease	4	seq.21499.17	cyclohexamide-Gal	-16.049999999999955	-32.76467603707583	0.6646760370759175	0.0584563520060104	0.1880875706552652
disease	4	seq.21501.30	cyclohexamide-Gal	112.0625	-575.9190177689295	800.0440177689295	0.7305566164430234	0.862765666330251
disease	4	seq.21503.12	cyclohexamide-Gal	0.4124999999999943	-5.661800855064019	6.486800855064008	0.885612753705294	0.9462148501505612
disease	4	seq.21504.41	cyclohexamide-Gal	4.899999999999977	-20.361905569315596	30.16190556931555	0.6820263424523277	0.8334606118194289
disease	4	seq.21507.48	cyclohexamide-Gal	-19.774999999999977	-42.88821658539159	3.338216585391635	0.08742160326921677	0.24660534473996748
disease	4	seq.21508.7	cyclohexamide-Gal	-12.1124999999995	-164.21064216034267	139.98564216034367	0.8660528776426916	0.936751431274379
disease	4	seq.21509.29	cyclohexamide-Gal	-6.100000000000023	-15.799464351698273	3.5994643516982254	0.19736360636436923	0.4140016639257637
disease	4	seq.21510.24	cyclohexamide-Gal	1.025000000000034	-14.324650700370798	16.374650700370864	0.8875056842018894	0.9470384459082042
disease	4	seq.21512.6	cyclohexamide-Gal	-6.812499999999972	-22.37300442544539	8.748004425445451	0.361487272852569	0.5919538853637071
disease	4	seq.21513.1	cyclohexamide-Gal	2	-3.68420721925922	7.68420721925922	0.46074087154887544	0.6780016303514805
disease	4	seq.21514.1	cyclohexamide-Gal	15.0625	-11.263899002533826	41.388899002533826	0.2383114116543803	0.464527261616212
disease	4	seq.21515.61	cyclohexamide-Gal	81.34999999999991	-89.38497224713996	252.08497224713977	0.32208728020015165	0.5538140482948599
disease	4	seq.21521.17	cyclohexamide-Gal	-1.662499999999909	-37.42273571324708	34.09773571324726	0.9215306589093388	0.96394291438602
disease	4	seq.21523.71	cyclohexamide-Gal	-6.675000000000011	-19.150886061752516	5.800886061752495	0.2685374585135646	0.4980570741341445
disease	4	seq.21524.14	cyclohexamide-Gal	-28.262499999999815	-107.0640192691255	50.53901926912586	0.4523063932702647	0.6710931258051649
disease	4	seq.21526.88	cyclohexamide-Gal	2.400000000000034	-2.137713755407537	6.937713755407605	0.2738040385767653	0.5038443460154788
disease	4	seq.21528.12	cyclohexamide-Gal	-2.5749999999999886	-6.48409413620265	1.334094136202672	0.17826645881134107	0.38908869108702776
disease	4	seq.21529.6	cyclohexamide-Gal	1.0874999999999773	-6.982902869875279	9.157902869875231	0.7755575369845855	0.8884950334465292
disease	4	seq.21533.51	cyclohexamide-Gal	-1.162499999999966	-9.682867765350958	7.357867765351026	0.7728347382229397	0.8869284447204987
disease	4	seq.21535.5	cyclohexamide-Gal	-126.10000000000036	-241.67640212335152	-10.523597876649204	0.03476430806948139	0.1312916375993369
disease	4	seq.21536.65	cyclohexamide-Gal	-16.25	-83.857795304944	51.357795304944005	0.6123063476189086	0.7890540362224496
disease	4	seq.21537.33	cyclohexamide-Gal	25	-38.822026654057034	88.82202665405703	0.4127215417988852	0.6382349424672727
disease	4	seq.21539.139	cyclohexamide-Gal	-9.8125	-12.85178988130437	-6.77321011869563	9.698851478057158e-6	2.3272294309563036e-4
disease	4	seq.21540.73	cyclohexamide-Gal	-11	-40.682655883133414	18.682655883133418	0.43774822014230896	0.6595158708461836
disease	4	seq.21544.4	cyclohexamide-Gal	8.150000000000091	-111.97002943894012	128.2700294389403	0.8857134578441757	0.946265403118185
disease	4	seq.21545.51	cyclohexamide-Gal	-9.862499999999956	-34.79479191156574	15.069791911565826	0.4082568287676215	0.6340938148760351
disease	4	seq.21546.20	cyclohexamide-Gal	0.375	-4.492518274723009	5.242518274723009	0.8703733532849016	0.9389672670582144
disease	4	seq.21547.6	cyclohexamide-Gal	-7.75	-20.0877303537197	4.587730353719699	0.1978622841707942	0.414614267093448
disease	4	seq.21548.20	cyclohexamide-Gal	-11.8125	-41.42478194963135	17.799781949631356	0.4044234817508351	0.6308241357570347
disease	4	seq.21549.144	cyclohexamide-Gal	13.012500000000044	-5.370315739442276	31.395315739442367	0.15016621662430008	0.3499048238752524
disease	4	seq.21552.9	cyclohexamide-Gal	529.0250000000005	252.4087634464175	805.6412365535836	0.00118099247717462	0.01072331489008353
disease	4	seq.21555.17	cyclohexamide-Gal	2.5125000000000455	-27.7905957474568	32.81559574745689	0.8606041118498583	0.9339498805578116
disease	4	seq.21562.3	cyclohexamide-Gal	-10.375	-41.69059480079237	20.940594800792372	0.4868096947861792	0.698876893144494
disease	4	seq.21563.3	cyclohexamide-Gal	52.67500000000007	-8.717629148978382	114.06762914897853	0.08662221396917225	0.24506511804883485
disease	4	seq.21567.214	cyclohexamide-Gal	-3.175000000000068	-18.00030083402538	11.650300834025243	0.651252384212379	0.813981283751131
disease	4	seq.21569.49	cyclohexamide-Gal	-59.40000000000009	-224.8301942584123	106.03019425841212	0.45180165726338384	0.6707345889089071
disease	4	seq.21572.91	cyclohexamide-Gal	3.1374999999999886	-3.8596763973711017	10.13467639737108	0.3503734048427103	0.5816997279181182
disease	4	seq.21574.106	cyclohexamide-Gal	11.024999999999991	-6.55993698953845	28.609936989538433	0.1986645616846605	0.4156862893384797
disease	4	seq.21577.35	cyclohexamide-Gal	-3.7999999999999545	-98.80366678181464	91.20366678181472	0.9324561396626267	0.9694400629237576
disease	4	seq.21579.35	cyclohexamide-Gal	1.8125	-2.25240943525095	5.87740943525095	0.35298150683275153	0.5841952433681756
disease	4	seq.21581.87	cyclohexamide-Gal	128.16249999999943	-233.20161537435104	489.52661537434994	0.4572434590212925	0.6751704190027678
disease	4	seq.21583.14	cyclohexamide-Gal	-239.0625	-1240.5809227095376	762.4559227095376	0.6147353228703523	0.7907530246048721
disease	4	seq.21588.4	cyclohexamide-Gal	0.9375	-8.579578472084707	10.454578472084709	0.8347746247984542	0.920359470214782
disease	4	seq.21589.80	cyclohexamide-Gal	6.9500000000000455	-6.442677220920812	20.342677220920905	0.28252720707441104	0.5133526525796411
disease	4	seq.21590.9	cyclohexamide-Gal	-52.5625	-169.76440455789157	64.63940455789158	0.35028719630641914	0.5816279174969528
disease	4	seq.21592.8	cyclohexamide-Gal	4.149999999999977	-8.766005232339033	17.066005232338988	0.4998108310432371	0.7089112826971288
disease	4	seq.21595.8	cyclohexamide-Gal	-9.950000000000044	-58.5321089044652	38.632108904465106	0.6654281742499506	0.8228501931701153
disease	4	seq.21599.6	cyclohexamide-Gal	2.5374999999999943	-0.5573179738575034	5.632317973857492	0.09993211194037543	0.2692129325443264
disease	4	seq.21600.10	cyclohexamide-Gal	-2.7875000000001364	-62.13851750630426	56.56351750630399	0.920729924147848	0.9635539327512084
disease	4	seq.21604.2	cyclohexamide-Gal	-16.275000000000006	-33.53096234559496	0.98096234559495	0.06248185884191548	0.19673044549769533
disease	4	seq.21614.2	cyclohexamide-Gal	-12.1875	-29.5525612679533	5.177561267953301	0.15339399047042346	0.3544622618743106
disease	4	seq.21624.64	cyclohexamide-Gal	-20.6875	-32.459691298496125	-8.915308701503875	0.00222223828939738	0.01745553116280793
disease	4	seq.21628.6	cyclohexamide-Gal	-114.38750000000005	-185.0338749606904	-43.74112503930971	0.00392928348521126	0.02686799157063197
disease	4	seq.21636.63	cyclohexamide-Gal	5.487500000000068	-13.81447173692764	24.789471736927776	0.549689745916542	0.7457670741445797
disease	4	seq.21638.5	cyclohexamide-Gal	4.25	-8.55528430441498	17.055284304414982	0.4860493394286429	0.6982328317476559
disease	4	seq.21643.8	cyclohexamide-Gal	-660.8999999999996	-1036.268070234313	-285.53192976568636	0.00219187548393473	0.01727124720134635
disease	4	seq.21645.6	cyclohexamide-Gal	3.0874999999999773	-4.436981034488354	10.61198103448831	0.3914746056533235	0.619402564495615
disease	4	seq.21647.9	cyclohexamide-Gal	-0.4749999999999659	-23.23334246010931	22.283342460109377	0.9647207928073768	0.9845659856748066
disease	4	seq.21649.12	cyclohexamide-Gal	-28.28749999999991	-56.124124604549664	-0.45087539545015787	0.04689530306041833	0.1615678521587199
disease	4	seq.21651.9	cyclohexamide-Gal	-28.16249999999991	-154.37955949823498	98.05455949823516	0.637793348473897	0.8054901887096587
disease	4	seq.21653.205	cyclohexamide-Gal	4.6875	-21.862365529654102	31.237365529654102	0.7090506589762038	0.8498251203471894
disease	4	seq.21655.18	cyclohexamide-Gal	-59.96250000000009	-117.90229974651518	-2.022700253485006	0.04353411081706249	0.15344762203906773
disease	4	seq.21658.15	cyclohexamide-Gal	-19.212499999999864	-36.07479151299355	-2.3502084870061672	0.0285896421656463	0.11434351554047614
disease	4	seq.21660.4	cyclohexamide-Gal	-8.75	-40.083921746131395	22.58392174613139	0.5567000885043866	0.7507150579032322
disease	4	seq.21661.82	cyclohexamide-Gal	-37.32499999999999	-58.98755408152813	-15.66244591847185	0.00255867038002755	0.01944125014808766
disease	4	seq.21662.121	cyclohexamide-Gal	-1.474999999999966	-15.491758288658335	12.541758288658404	0.823696995188932	0.9148805567248262
disease	4	seq.21663.149	cyclohexamide-Gal	5.625	-29.35403082590902	40.60403082590902	0.7338432078662162	0.8647609124858456
disease	4	seq.21664.6	cyclohexamide-Gal	2.3125	-6.978283711546853	11.603283711546853	0.5998542310206261	0.7807507307444137
disease	4	seq.21667.57	cyclohexamide-Gal	-0.3375000000000057	-3.847595654240325	3.1725956542403138	0.8386647022225435	0.9224821614595776
disease	4	seq.21670.52	cyclohexamide-Gal	-4.8125	-13.300387417103035	3.675387417103037	0.24234646883629707	0.4690226827288675
disease	4	seq.21674.132	cyclohexamide-Gal	-0.23750000000001137	-4.871585867514105	4.396585867514082	0.9135292268443166	0.9599959867642492
disease	4	seq.21676.17	cyclohexamide-Gal	-42.42500000000018	-211.6526292417645	126.80262924176412	0.5972546865657608	0.7791320161206737
disease	4	seq.21679.16	cyclohexamide-Gal	-14.574999999999818	-69.55403710236502	40.404037102365386	0.5766088726409242	0.7645369834317192
disease	4	seq.21681.10	cyclohexamide-Gal	-6.212499999999977	-15.399872072860806	2.974872072860851	0.16780414132462995	0.3747553223752555
disease	4	seq.21685.29	cyclohexamide-Gal	-1.75	-16.757648611666298	13.257648611666298	0.8050458396582639	0.9046929719488908
disease	4	seq.21687.3	cyclohexamide-Gal	2.8874999999999886	-3.9752392949004074	9.750239294900386	0.3799062943834175	0.6090179573457818
disease	4	seq.21688.50	cyclohexamide-Gal	-17.987499999999955	-43.59853843423016	7.623538434230255	0.1531272307547783	0.35413055177152986
disease	4	seq.21690.31	cyclohexamide-Gal	3.6500000000000057	-1.9837513049806548	9.283751304980663	0.1850231772906643	0.3979553175535142
disease	4	seq.21691.27	cyclohexamide-Gal	0.6000000000000227	-14.482963829790569	15.682963829790612	0.9328240924728236	0.9696424969203172
disease	4	seq.21692.12	cyclohexamide-Gal	-10.725000000000025	-34.72400912537421	13.274009125374167	0.351934796338217	0.5832480731479052
disease	4	seq.21693.14	cyclohexamide-Gal	6.8624999999999545	-95.79771362077436	109.52271362077428	0.8873886886006501	0.9469919052901656
disease	4	seq.21696.80	cyclohexamide-Gal	4.512499999999989	-7.194974439459683	16.219974439459662	0.4200561196850854	0.6445587912314927
disease	4	seq.21697.57	cyclohexamide-Gal	13.475000000000025	-7.577054142888777	34.52705414288882	0.19001581709283255	0.40453468134401416
disease	4	seq.21698.11	cyclohexamide-Gal	10.274999999999975	-0.703851773955785	21.253851773955738	0.06426965705968057	0.20038091415203457
disease	4	seq.21703.31	cyclohexamide-Gal	24.225000000000023	-17.795125793338272	66.24512579333832	0.23493944305694991	0.46032501394401154
disease	4	seq.21704.8	cyclohexamide-Gal	-0.6999999999999886	-5.893684046689989	4.493684046690012	0.7755131839686855	0.8884675255095351
disease	4	seq.21705.33	cyclohexamide-Gal	-45.1875	-57.38200750251348	-32.99299249748652	2.2197726504691317e-6	7.110225986189437e-5
disease	4	seq.21706.29	cyclohexamide-Gal	1.8125	-3.335059531787974	6.960059531787974	0.4604209853639717	0.6778012855774829
disease	4	seq.21707.15	cyclohexamide-Gal	-3.6374999999999886	-13.521280149002994	6.246280149003017	0.4408453894475465	0.6620992570707681
disease	4	seq.21708.149	cyclohexamide-Gal	-7.287500000000008	-18.94434365189924	4.369343651899225	0.19986737295270807	0.4173479404116161
disease	4	seq.2171.12	cyclohexamide-Gal	-3521.274999999994	-12491.84508555392	5449.295085553933	0.4117672434525841	0.6373581293228024
disease	4	seq.21710.16	cyclohexamide-Gal	-2.5124999999999886	-13.63629325903222	8.611293259032243	0.6337072646280242	0.8029616498618173
disease	4	seq.21711.86	cyclohexamide-Gal	-1.1500000000000057	-5.25565693459082	2.9556569345908086	0.5555143340383162	0.7498956596873365
disease	4	seq.21713.11	cyclohexamide-Gal	-19.100000000000023	-33.421101437790725	-4.778898562209319	0.01286187912173297	0.06435682609924187
disease	4	seq.21715.40	cyclohexamide-Gal	0.875	-5.441201369868559	7.191201369868559	0.7694562832343236	0.8849660567063858
disease	4	seq.21716.29	cyclohexamide-Gal	-2.1625000000000227	-12.672631172507828	8.347631172507782	0.6639882385382896	0.8219519979637976
disease	4	seq.21717.44	cyclohexamide-Gal	9.737500000000068	-25.486126780886224	44.96112678088636	0.5606129735755732	0.7534114666521853
disease	4	seq.21718.150	cyclohexamide-Gal	-1.8499999999999943	-12.68976999406103	8.98976999406104	0.7182822515877941	0.8554183180482746
disease	4	seq.21720.13	cyclohexamide-Gal	-12.887500000000044	-23.886048977509724	-1.8889510224903656	0.02505844371029142	0.1041167101497287
disease	4	seq.21721.6	cyclohexamide-Gal	-9.662500000000025	-43.921878088430375	24.59687808843033	0.5528196683605604	0.7480237276093193
disease	4	seq.21722.21	cyclohexamide-Gal	11.024999999999975	5.624099187192836	16.425900812807118	7.045466414610235e-4	0.00716821110073648
disease	4	seq.21724.22	cyclohexamide-Gal	67.07500000000005	-42.405850388278495	176.5558503882786	0.20844757439191908	0.4282969066906426
disease	4	seq.21726.73	cyclohexamide-Gal	4.2625000000000455	-1.952645297561296	10.477645297561388	0.1622665197540628	0.3670184767015016
disease	4	seq.21727.15	cyclohexamide-Gal	-0.8125000000002274	-126.35758176598551	124.73258176598507	0.9890570928282616	0.9952243693970634
disease	4	seq.21728.4	cyclohexamide-Gal	1	-2.6827242508909412	4.682724250890941	0.567504895454993	0.7582560610212519
disease	4	seq.21730.56	cyclohexamide-Gal	-26.550000000000068	-42.42473811485282	-10.675261885147316	0.00315161488503279	0.02275479213347324
disease	4	seq.21732.78	cyclohexamide-Gal	-0.19999999999998863	-7.787448345435165	7.387448345435188	0.9554542953542812	0.9802878107588584
disease	4	seq.21733.11	cyclohexamide-Gal	1.9625000000000057	-0.6340611867452322	4.559061186745243	0.12648013191780538	0.31327812585875375
disease	4	seq.21734.36	cyclohexamide-Gal	-4.375	-18.32605839019284	9.576058390192838	0.509977021562283	0.7165951570862023
disease	4	seq.21736.60	cyclohexamide-Gal	15.900000000000034	4.434457671571497	27.36554232842857	0.01031952198649621	0.05479014684000867
disease	4	seq.21737.20	cyclohexamide-Gal	-3.9750000000000223	-16.478005603086515	8.528005603086468	0.5042566981215472	0.7122086318737384
disease	4	seq.21739.7	cyclohexamide-Gal	-9.0625	-45.55839896152215	27.43339896152215	0.6007054596525145	0.7813333178564815
disease	4	seq.21740.26	cyclohexamide-Gal	-4.599999999999994	-8.011241385922348	-1.1887586140776407	0.01209698063958486	0.06160379787554233
disease	4	seq.21742.43	cyclohexamide-Gal	-2.2749999999999773	-29.62159746278934	25.071597462789384	0.8601404148835993	0.9337229915262468
disease	4	seq.21743.1	cyclohexamide-Gal	367.2875000000001	124.43470980056784	610.1402901994323	0.00612083083724235	0.0374432601562184
disease	4	seq.21746.13	cyclohexamide-Gal	-0.125	-20.75409501142153	20.50409501142153	0.9897543205040502	0.995506773981554
disease	4	seq.21747.114	cyclohexamide-Gal	16.90000000000009	-103.6703364287857	137.47033642878588	0.7668236363897343	0.883595581731936
disease	4	seq.21747.8	cyclohexamide-Gal	268.6999999999971	-994.2673395258576	1531.6673395258515	0.6533775634718988	0.8153189379378908
disease	4	seq.21748.36	cyclohexamide-Gal	8.775000000000034	2.056882771623759	15.49311722837631	0.01441505132445353	0.06985596473137626
disease	4	seq.21750.25	cyclohexamide-Gal	-0.7749999999999773	-11.331397415714816	9.78139741571486	0.8764183263238943	0.9419630637310996
disease	4	seq.21751.6	cyclohexamide-Gal	21.38749999999999	3.0219030618846254	39.75309693811535	0.02580595144571584	0.10636028604539206
disease	4	seq.21752.10	cyclohexamide-Gal	62.02499999999998	32.049836542883824	92.00016345711612	6.307294586351819e-4	0.0065665762934162
disease	4	seq.21754.5	cyclohexamide-Gal	-37.1875	-52.635001848170795	-21.739998151829205	1.708654024481504e-4	0.00233914911920006
disease	4	seq.21755.27	cyclohexamide-Gal	-6.16250000000008	-41.788708237244634	29.463708237244475	0.7146560621223168	0.8531702383240675
disease	4	seq.21756.5	cyclohexamide-Gal	1008.5874999999942	-3219.7396045076985	5236.914604507687	0.6149832828939334	0.7909605514497661
disease	4	seq.21757.49	cyclohexamide-Gal	-127.41249999999992	-163.54876461573824	-91.27623538426158	3.808991443032816e-6	1.096247323458408e-4
disease	4	seq.21758.65	cyclohexamide-Gal	1.2125000000000057	-1.4060045292675345	3.831004529267546	0.3353936192984328	0.5671031036700539
disease	4	seq.21759.23	cyclohexamide-Gal	1.6499999999999773	-9.643669468205102	12.943669468205057	0.7572940601704343	0.8782311625272502
disease	4	seq.21760.22	cyclohexamide-Gal	253.58749999999964	-237.54779661273344	744.7227966127327	0.28484849071297147	0.5158180004832653
disease	4	seq.21761.213	cyclohexamide-Gal	-4.987500000000068	-14.643470953632196	4.66847095363206	0.2846785855346198	0.5156333113119327
disease	4	seq.21762.32	cyclohexamide-Gal	-28.88749999999999	-41.00895978898993	-16.766040211010054	1.87154027261216e-4	0.0025172912792596
disease	4	seq.21763.46	cyclohexamide-Gal	47.875	-29.942465338740742	125.69246533874076	0.20666881232584344	0.4259881500835604
disease	4	seq.21764.99	cyclohexamide-Gal	-0.4874999999999545	-15.100371434181016	14.125371434181108	0.9436416020348104	0.974495494399622
disease	4	seq.21765.10	cyclohexamide-Gal	-10.800000000000068	-38.052457183112	16.452457183111857	0.4074232781091257	0.6334032402170824
disease	4	seq.21766.50	cyclohexamide-Gal	1388.8125	752.6375601696034	2024.9874398303969	4.032327318109763e-4	0.00462931897135986
disease	4	seq.21767.129	cyclohexamide-Gal	-0.7624999999999886	-6.682424995577523	5.1574249955775455	0.7851890709209856	0.8940734961283731
disease	4	seq.21768.9	cyclohexamide-Gal	20.675000000000068	4.457970625635635	36.8920293743645	0.01640433991900425	0.07674386311271092
disease	4	seq.21769.10	cyclohexamide-Gal	10.462499999999975	-0.6660325659999256	21.59103256599988	0.06321510387740004	0.19828767385594873
disease	4	seq.21770.18	cyclohexamide-Gal	0.48749999999998295	-5.100486604156486	6.075486604156452	0.8534168927005057	0.9302702788959168
disease	4	seq.21771.47	cyclohexamide-Gal	0.8874999999999886	-4.463947933641265	6.238947933641242	0.7258831542967369	0.8598531680371171
disease	4	seq.2178.55	cyclohexamide-Gal	88.78749999999854	-356.51638861929666	534.0913886192938	0.6737075105374708	0.8280093555222595
disease	4	seq.21780.15	cyclohexamide-Gal	-53.14999999999998	-65.76778454678218	-40.53221545321777	5.311862223411623e-7	2.253229662092085e-5
disease	4	seq.21781.9	cyclohexamide-Gal	18.299999999999955	7.645337555694791	28.95466244430512	0.00261684482091928	0.01977233618500411
disease	4	seq.21786.25	cyclohexamide-Gal	37.42500000000291	-1462.1743813340838	1537.0243813340896	0.9578221621672164	0.981524051934074
disease	4	seq.21793.4	cyclohexamide-Gal	42.44999999999982	-128.27452317722882	213.17452317722845	0.6002259659613304	0.7810344399751817
disease	4	seq.21796.43	cyclohexamide-Gal	17.337499999999977	-2.9087104909092467	37.5837104909092	0.08717031459072944	0.24613525732363817
disease	4	seq.21797.4	cyclohexamide-Gal	-92.97499999999992	-150.44987547353102	-35.5001245264688	0.00395365673221292	0.02699676843010477
disease	4	seq.21799.15	cyclohexamide-Gal	45.900000000000546	-210.67559242531857	302.47559242531963	0.7053940813870991	0.8475919255960777
disease	4	seq.21802.53	cyclohexamide-Gal	-688.5999999999985	-2837.495778103897	1460.2957781038997	0.5009428476927347	0.7097574669256189
disease	4	seq.21804.15	cyclohexamide-Gal	53.92500000000018	23.101978256395707	84.74802174360465	0.0022946986323622	0.01789254180151233
disease	4	seq.21810.50	cyclohexamide-Gal	394.4874999999993	-404.7052365126334	1193.6802365126318	0.3056591405010094	0.5375262005645526
disease	4	seq.21811.20	cyclohexamide-Gal	1.0249999999999773	-14.253617307382733	16.303617307382687	0.8869865942694124	0.9467717085164592
disease	4	seq.21813.171	cyclohexamide-Gal	-2.9500000000000455	-21.68256353789293	15.782563537892838	0.7391296148046997	0.8677776708246547
disease	4	seq.21814.13	cyclohexamide-Gal	6.637499999999932	-5.095016651523036	18.3700166515229	0.24333124991277433	0.4700904797446965
disease	4	seq.21815.7	cyclohexamide-Gal	-100.79999999999929	-383.6580509600322	182.05805096003365	0.45513714311084663	0.6736046706829955
disease	4	seq.21817.5	cyclohexamide-Gal	-803.6750000000011	-1585.8978794372424	-21.45212056275966	0.04485050395704115	0.15671085737432916
disease	4	seq.21819.9	cyclohexamide-Gal	-48.6875	-83.58462751282335	-13.79037248717666	0.0099652418944176	0.05347153213470478
disease	4	seq.2182.54	cyclohexamide-Gal	0.3125	-4.437318065186662	5.062318065186662	0.889152585458386	0.947827141959938
disease	4	seq.21821.9	cyclohexamide-Gal	24.40000000000009	2.67886168122601	46.12113831877417	0.0305131743571293	0.11968254546185556
disease	4	seq.21823.5	cyclohexamide-Gal	-15.987500000000182	-111.90824544547374	79.93324544547337	0.7245716995294007	0.8590364647456419
disease	4	seq.21827.7	cyclohexamide-Gal	11.012499999998909	-449.6772748856199	471.7022748856177	0.959598843203353	0.9822231146173992
disease	4	seq.21828.6	cyclohexamide-Gal	16.700000000000045	-52.21363491140892	85.61363491140901	0.6094165760092394	0.7871328534885534
disease	4	seq.21829.8	cyclohexamide-Gal	413.4500000000007	-159.4272799430439	986.3272799430454	0.14296396657824084	0.33912227031878134
disease	4	seq.21832.31	cyclohexamide-Gal	34.549999999999955	-26.64966119121558	95.7496611912155	0.24427224748561016	0.4711548646783725
disease	4	seq.21833.6	cyclohexamide-Gal	118	33.704616333248	202.295383666752	0.0097738292937235	0.05269394689032862
disease	4	seq.21834.8	cyclohexamide-Gal	59.174999999999955	9.186912630534673	109.16308736946525	0.02385594811167024	0.1005384487283754
disease	4	seq.21836.9	cyclohexamide-Gal	27.037500000000023	11.9658001550864	42.10919984491365	0.00191270103727836	0.0155359388282093
disease	4	seq.21837.3	cyclohexamide-Gal	7.662500000000023	-0.6745526452502375	15.999552645250285	0.06858780517570817	0.2094113364323082
disease	4	seq.21839.3	cyclohexamide-Gal	-48.85000000000008	-102.38309704898964	4.683097048989495	0.07034785265467192	0.21309345836182045
disease	4	seq.21848.18	cyclohexamide-Gal	170.875	50.53291551769772	291.2170844823023	0.00899148586805553	0.04955855552702877
disease	4	seq.21849.2	cyclohexamide-Gal	177.0999999999999	33.6887221958244	320.5112778041754	0.0193429565318004	0.08644931651076627
disease	4	seq.21853.3	cyclohexamide-Gal	48.262500000000045	6.912090448052396	89.6129095519477	0.02553190123104254	0.10556031141541786
disease	4	seq.21856.59	cyclohexamide-Gal	44.59999999999991	13.42547724715032	75.77452275284949	0.00859862229790575	0.04799936430269493
disease	4	seq.21857.26	cyclohexamide-Gal	-2118.087499999994	-10519.421997678508	6283.24699767852	0.5952092444706174	0.7775914966438052
disease	4	seq.21858.25	cyclohexamide-Gal	1.7624999999999318	-12.051806201625253	15.576806201625116	0.7871642026058994	0.8950566279899218
disease	4	seq.21861.8	cyclohexamide-Gal	-574.1625000000004	-1224.024962898869	75.69996289886842	0.07862271970476309	0.22956685715063632
disease	4	seq.21862.145	cyclohexamide-Gal	2418.899999999994	-5512.344255013258	10350.144255013243	0.5214744952988644	0.7254799022509475
disease	4	seq.21863.11	cyclohexamide-Gal	-41.75	-538.3285050628731	454.82850506287303	0.8586716677926198	0.9329651328695238
disease	4	seq.21864.20	cyclohexamide-Gal	564.7500000000005	109.71410704375172	1019.7858929562492	0.01885566994749621	0.08482897727796503
disease	4	seq.21875.31	cyclohexamide-Gal	-12.8125	-24.79830874164728	-0.8266912583527208	0.0379919092128228	0.13962578080344307
disease	4	seq.21876.266	cyclohexamide-Gal	-38.05000000000007	-112.4855327642032	36.38553276420306	0.28946786879953	0.520755695320232
disease	4	seq.21883.17	cyclohexamide-Gal	-7.8125	-16.463515009910545	0.8385150099105463	0.07295097451844978	0.21835090373323648
disease	4	seq.21885.196	cyclohexamide-Gal	146.83749999999964	-229.07758349842675	522.752583498426	0.4140016996467822	0.6392461200015196
disease	4	seq.21887.2	cyclohexamide-Gal	0.4000000000000341	-4.5374086005607	5.337408600560768	0.8637600910657619	0.935497546430524
disease	4	seq.21889.2	cyclohexamide-Gal	5.649999999999977	-0.6556771453997694	11.955677145399724	0.07495231226000243	0.2223665419159631
disease	4	seq.21891.31	cyclohexamide-Gal	-9.887499999999989	-15.214952314195244	-4.560047685804734	0.001485159817315	0.01279657273217884
disease	4	seq.21895.36	cyclohexamide-Gal	-11.099999999999907	-28.276158674401927	6.076158674402109	0.18606135199815832	0.3992681116446407
disease	4	seq.21897.4	cyclohexamide-Gal	-2.2625000000000455	-12.688326138183491	8.163326138183402	0.6469629823939675	0.8113186330314983
disease	4	seq.21899.36	cyclohexamide-Gal	7.487499999999955	-6.086001892400208	21.061001892400117	0.25467469572710844	0.4827307472266437
disease	4	seq.2190.55	cyclohexamide-Gal	13.137499999999989	3.0594808459320557	23.21551915406792	0.01457035928454952	0.07040486376823551
disease	4	seq.21901.14	cyclohexamide-Gal	2.0874999999999773	-18.963558877745744	23.138558877745695	0.8336913453103765	0.919856534388366
disease	4	seq.21903.6	cyclohexamide-Gal	-1.8499999999999943	-9.059572871283413	5.359572871283424	0.5887442387664575	0.7730273460799477
disease	4	seq.21905.10	cyclohexamide-Gal	5.087499999999977	0.5213618860787532	9.6536381139212	0.03166488245194132	0.12284740649626968
disease	4	seq.21909.10	cyclohexamide-Gal	3.125	-3.629424978036591	9.879424978036592	0.3357870997077874	0.5675022381533771
disease	4	seq.21909.2	cyclohexamide-Gal	-3.9249999999999545	-35.100703150140056	27.250703150140147	0.7899022968473531	0.8965743836937027
disease	4	seq.21911.17	cyclohexamide-Gal	-143.55000000000018	-280.2546222825641	-6.845377717436236	0.04097845422825996	0.14716491826399627
disease	4	seq.21913.5	cyclohexamide-Gal	96.47499999999992	-76.66119218761474	269.61119218761456	0.25012883442379197	0.47756583692493937
disease	4	seq.21915.2	cyclohexamide-Gal	-28.47499999999997	-41.38870316108253	-15.5612968389174	3.702238113870715e-4	0.00432863295015631
disease	4	seq.21916.82	cyclohexamide-Gal	56.36249999999973	-48.43758748326307	161.16258748326254	0.26617745741351906	0.49543402902245176
disease	4	seq.2192.63	cyclohexamide-Gal	0.42500000000001137	-14.894258611362146	15.744258611362168	0.9531191418242532	0.97912868587722
disease	4	seq.21923.24	cyclohexamide-Gal	141.91250000000036	-130.6100682941339	414.4350682941346	0.28093855304698756	0.5117309036993765
disease	4	seq.21925.15	cyclohexamide-Gal	-30.324999999999815	-90.63556118827157	29.985561188271937	0.29709432860966045	0.5288130366582543
disease	4	seq.21926.24	cyclohexamide-Gal	894.8750000000005	514.0055699199675	1275.7444300800337	2.1254074190812933e-4	0.00278646768877249
disease	4	seq.21929.53	cyclohexamide-Gal	9269.400000000009	3737.620548091382	14801.179451908636	0.00311030579212934	0.02253610132576158
disease	4	seq.21931.16	cyclohexamide-Gal	1.8500000000000227	-2.938345954124552	6.638345954124597	0.418979049790949	0.6435781364350176
disease	4	seq.21931.27	cyclohexamide-Gal	1.7124999999999773	-8.143954244279124	11.568954244279078	0.7134523063325904	0.8524877304014082
disease	4	seq.21933.7	cyclohexamide-Gal	6.612500000000182	-90.48906077783944	103.7140607778398	0.8852956008810827	0.9461084704874207
disease	4	seq.21935.16	cyclohexamide-Gal	7.575000000000045	-2.4392376373435525	17.589237637343643	0.12619833062462305	0.3128561834169434
disease	4	seq.21939.6	cyclohexamide-Gal	161.57499999999982	20.8773397636933	302.27266023630636	0.02756151774725368	0.1114216435085418
disease	4	seq.2194.91	cyclohexamide-Gal	-205.4499999999971	-1388.232627644463	977.3326276444687	0.7135204632260448	0.8524936557462286
disease	4	seq.21940.12	cyclohexamide-Gal	-0.2999999999999545	-12.879662072020189	12.279662072020278	0.9596939990783572	0.9822732413340662
disease	4	seq.21942.14	cyclohexamide-Gal	-3.8874999999999886	-9.909639348682203	2.134639348682228	0.1865132494705617	0.3998622073381397
disease	4	seq.21943.170	cyclohexamide-Gal	-10.724999999999907	-53.55400954792727	32.104009547927454	0.5976647434221831	0.7794087971217482
disease	4	seq.21945.4	cyclohexamide-Gal	-14.450000000000015	-33.1742487525256	4.274248752525569	0.1193676627869461	0.3019828225745284
disease	4	seq.21946.79	cyclohexamide-Gal	-5.050000000000011	-12.39462709166869	2.2946270916686675	0.16127482125112858	0.3655977140540419
disease	4	seq.21949.4	cyclohexamide-Gal	12.149999999999975	-27.9922789402562	52.29227894025615	0.5245838441083606	0.7276258242296039
disease	4	seq.21951.32	cyclohexamide-Gal	-57.8125	-187.7688877407333	72.1438877407333	0.3540560977034123	0.5851076952900167
disease	4	seq.21955.36	cyclohexamide-Gal	-52.34999999999991	-104.42082036482748	-0.2791796351723477	0.04895156606171713	0.16637721500731809
disease	4	seq.21957.12	cyclohexamide-Gal	-13.424999999999956	-41.473812322837986	14.623812322838075	0.31998143575770244	0.5517638747917127
disease	4	seq.21958.4	cyclohexamide-Gal	233.46249999999964	-246.25161764594552	713.1766176459448	0.31223296993881167	0.5442091169195832
disease	4	seq.21961.14	cyclohexamide-Gal	-0.5124999999999318	-26.737799119373857	25.71279911937399	0.9669661804620192	0.9855578404187906
disease	4	seq.21963.48	cyclohexamide-Gal	-769.9000000000015	-2520.8929771734875	981.0929771734844	0.3594894448861198	0.5901488206449498
disease	4	seq.21967.20	cyclohexamide-Gal	4.550000000000011	-5.28932846431654	14.389328464316565	0.3360185044578221	0.5677173902857788
disease	4	seq.21969.5	cyclohexamide-Gal	5.449999999999989	-4.762994089276486	15.662994089276465	0.269731565472357	0.49939253123519506
disease	4	seq.21971.47	cyclohexamide-Gal	-40.61250000000004	-52.21118163186983	-29.013818368130252	4.104765731316462e-6	1.1646670409047968e-4
disease	4	seq.21975.22	cyclohexamide-Gal	23.38749999999996	-20.633034341041736	67.40803434104166	0.2717457533473403	0.5015799773317636
disease	4	seq.21976.4	cyclohexamide-Gal	-10.524999999999975	-21.70577067244687	0.6557706724469199	0.06292161658005191	0.1976944215614412
disease	4	seq.21979.12	cyclohexamide-Gal	-26.012500000000045	-44.05049122416788	-7.974508775832213	0.00819914197532245	0.0463151787009291
disease	4	seq.21979.8	cyclohexamide-Gal	-76.21250000000003	-118.67721806075454	-33.74778193924553	0.00190645049188808	0.01549345237930129
disease	4	seq.21981.2	cyclohexamide-Gal	0	-6.3297397210415305	6.3297397210415305	1	1
disease	4	seq.21985.61	cyclohexamide-Gal	24.1875	-95.0305716626898	143.4055716626898	0.6683602518513907	0.8246731249827038
disease	4	seq.21987.76	cyclohexamide-Gal	-171.92499999999927	-865.8773694881029	522.0273694881043	0.6015297395289086	0.7818890356782471
disease	4	seq.21989.12	cyclohexamide-Gal	21.462499999999977	-15.51970363714571	58.444703637145665	0.23200655169056408	0.45704211942614054
disease	4	seq.21991.79	cyclohexamide-Gal	1.1375000000000457	-58.43063139967393	60.70563139967402	0.9677203308964591	0.9858863228626188
disease	4	seq.21995.20	cyclohexamide-Gal	-14.75	-47.82274757108887	18.32274757108887	0.35288014478813423	0.5841047546146381
disease	4	seq.21996.28	cyclohexamide-Gal	-15.674999999999727	-131.20902249887732	99.85902249887786	0.7740671879296687	0.8876339907394238
disease	4	seq.21999.61	cyclohexamide-Gal	-2.9375	-76.33890443205242	70.46390443205242	0.9324204122188064	0.9694379382825746
disease	4	seq.22001.23	cyclohexamide-Gal	7.225000000000023	-8.068186377737343	22.518186377737383	0.3260491994637872	0.5579027356258214
disease	4	seq.22003.4	cyclohexamide-Gal	19.862499999999955	-57.029538280814705	96.7545382808146	0.5862867078391392	0.7712790732340783
disease	4	seq.22005.8	cyclohexamide-Gal	-2.3500000000000227	-34.54576221136079	29.845762211360743	0.8771260720071965	0.9423299340612096
disease	4	seq.22007.1	cyclohexamide-Gal	10.350000000000025	-9.325235906032642	30.025235906032687	0.27628637151056445	0.5065190606556069
disease	4	seq.22009.1	cyclohexamide-Gal	36.13749999999982	-163.84620616076407	236.1212061607637	0.7025747870426016	0.8458850009780525
disease	4	seq.2201.17	cyclohexamide-Gal	-3.3500000000000227	-26.080862430002487	19.38086243000244	0.7552477845057812	0.8771368104813443
disease	4	seq.22010.36	cyclohexamide-Gal	-14.037499999999907	-70.28562906218662	42.2106290621868	0.5988960263056923	0.7802251530883944
disease	4	seq.22013.6	cyclohexamide-Gal	17.387499999999818	-98.7733241432701	133.54832414326972	0.7515548211095063	0.8750419055836567
disease	4	seq.22015.2	cyclohexamide-Gal	-25.612499999999955	-72.4516569658951	21.226656965895195	0.25863304150444133	0.4872178350777039
disease	4	seq.22019.21	cyclohexamide-Gal	-8.9375	-21.33799035648852	3.46299035648852	0.1434588102035832	0.3398753249780527
disease	4	seq.22023.3	cyclohexamide-Gal	-5.650000000000091	-92.35973460480388	81.0597346048037	0.8902099177268707	0.9484632034138644
disease	4	seq.22027.13	cyclohexamide-Gal	-20.08750000000009	-58.22587702230818	18.050877022308	0.27571308773478065	0.5059133291012317
disease	4	seq.22033.32	cyclohexamide-Gal	9.099999999999907	-15.84181969570351	34.041819695703325	0.4447105233375759	0.6652542231397662
disease	4	seq.22033.7	cyclohexamide-Gal	-4.712499999999977	-15.918631406828158	6.493631406828204	0.3801498242448964	0.6091837634414162
disease	4	seq.22034.61	cyclohexamide-Gal	-3.875	-40.89224953391053	33.14224953391053	0.8246020743839484	0.9153981690079608
disease	4	seq.22037.47	cyclohexamide-Gal	389.5750000000007	-153.45563970863714	932.6056397086386	0.1451678470096519	0.34242526694676373
disease	4	seq.22041.26	cyclohexamide-Gal	2021.8500000000056	-2673.0645836505773	6716.764583650589	0.3691420354406847	0.5990000736255294
disease	4	seq.22043.174	cyclohexamide-Gal	-898.1875	-1762.0503394442867	-34.32466055571342	0.04270527915723077	0.15144704691331168
disease	4	seq.22045.8	cyclohexamide-Gal	-10.724999999999907	-40.057883501948965	18.607883501949143	0.4437580560135104	0.6645542452819532
disease	4	seq.22047.46	cyclohexamide-Gal	-347.84999999999997	-383.6117565080028	-312.08824349199716	2.696942669189184e-11	9.48111309792577e-9
disease	4	seq.22049.24	cyclohexamide-Gal	1001.5124999999972	-2188.2806449621303	4191.3056449621245	0.509476033418834	0.7162589883403294
disease	4	seq.22050.19	cyclohexamide-Gal	12.287500000000025	-4.953106756365468	29.528106756365514	0.1476115796382177	0.3460404471667006
disease	4	seq.22055.31	cyclohexamide-Gal	162.03750000000036	-509.3203003588736	833.3953003588744	0.6108411798349191	0.7881462658825632
disease	4	seq.22057.9	cyclohexamide-Gal	15.362499999999956	-49.37204451537838	80.09704451537829	0.6167689878254246	0.7920837282255252
disease	4	seq.22059.56	cyclohexamide-Gal	-23.512499999999932	-36.30656699835697	-10.718433001642891	0.00159925828239915	0.01355133626801209
disease	4	seq.22063.20	cyclohexamide-Gal	1.4874999999999543	-26.942899018496504	29.917899018496417	0.9117319364930028	0.9592282622544396
disease	4	seq.22065.32	cyclohexamide-Gal	0.5874999999998636	-23.220303952852216	24.395303952851943	0.9582946912519704	0.9817255150123674
disease	4	seq.22068.5	cyclohexamide-Gal	-136.3375000000001	-249.92805916831696	-22.746940831683204	0.02230054562629491	0.09573813023627248
disease	4	seq.22070.5	cyclohexamide-Gal	9.949999999999818	-17.42590713550688	37.32590713550651	0.4464087609494322	0.6665434837924311
disease	4	seq.22071.38	cyclohexamide-Gal	-17.78749999999991	-43.27587656115771	7.700876561157894	0.1555558023409489	0.35746153625727123
disease	4	seq.22073.47	cyclohexamide-Gal	-9.5625	-26.900689405172844	7.7756894051728445	0.2547549650856733	0.4828183528701041
disease	4	seq.22074.35	cyclohexamide-Gal	16.82499999999999	-12.705267042325184	46.35526704232516	0.24017369730614355	0.4666495371057092
disease	4	seq.22075.16	cyclohexamide-Gal	-1.900000000000034	-13.08614780851419	9.28614780851412	0.7195638474294035	0.8562254635593678
disease	4	seq.22076.34	cyclohexamide-Gal	0.8125	-3.130692042690356	4.755692042690356	0.6635356900584037	0.8216612938462
disease	4	seq.22077.46	cyclohexamide-Gal	-24.16249999999991	-46.89907845592403	-1.4259215440757949	0.03895718462349018	0.14208381774284964
disease	4	seq.22078.4	cyclohexamide-Gal	-12.762500000000044	-38.44462479384003	12.919624793839937	0.30253707793506557	0.534476425285638
disease	4	seq.22080.22	cyclohexamide-Gal	-16.84999999999991	-200.2188613253428	166.51886132534298	0.8457099054392235	0.9262685428665876
disease	4	seq.22082.25	cyclohexamide-Gal	-4.375	-24.04007766546047	15.290077665460467	0.6387674805989028	0.8060981969266244
disease	4	seq.22083.60	cyclohexamide-Gal	-1.5	-9.957534391438331	6.957534391438333	0.7077964773671208	0.8490231462575942
disease	4	seq.22085.86	cyclohexamide-Gal	-6.75	-18.037419207094494	4.5374192070944925	0.21887902187200128	0.441223483442994
disease	4	seq.22086.2	cyclohexamide-Gal	0.4000000000000057	-4.12516113586204	4.9251611358620515	0.8515031055171718	0.9292842610871804
disease	4	seq.22088.3	cyclohexamide-Gal	-10.699999999999704	-72.8196942378755	51.41969423787609	0.7157994524469514	0.8539172704730373
disease	4	seq.22089.13	cyclohexamide-Gal	-3.7875000000000223	-15.635536626838952	8.060536626838907	0.501954568042754	0.7105802810638583
disease	4	seq.22091.14	cyclohexamide-Gal	-12.649999999999975	-50.402519149824855	25.1025191498249	0.4819576197364006	0.69501082893920485
disease	4	seq.22092.43	cyclohexamide-Gal	29.46250000000009	-5.0978580267728475	64.02285802677304	0.08844299222461882	0.24844826027590677
disease	4	seq.22094.15	cyclohexamide-Gal	-4.675000000000011	-9.991906989339736	0.6419069893397138	0.07990495746050408	0.2320464345845615
disease	4	seq.22095.29	cyclohexamide-Gal	0.03749999999999431	-3.741460656112967	3.816460656112956	0.9832217229904432	0.9927024479870372
disease	4	seq.22098.10	cyclohexamide-Gal	10.862499999999956	-7.136650490535004	28.861650490534913	0.21492275069885824	0.4362995608076819
disease	4	seq.22099.1	cyclohexamide-Gal	-7.462499999999977	-21.666594008423797	6.741594008423842	0.27686651240601057	0.5071673337807006
disease	4	seq.22103.25	cyclohexamide-Gal	-6.212499999999977	-19.59846755735289	7.173467557352934	0.33433346263460617	0.5660575500977473
disease	4	seq.22104.39	cyclohexamide-Gal	-1.4375	-6.828592311813462	3.9535923118134617	0.5744202850231465	0.7630665841031496
disease	4	seq.2211.9	cyclohexamide-Gal	-9.237500000000011	-19.64997397017489	1.174973970174868	0.07753676543379406	0.2273699099211746
disease	4	seq.22112.30	cyclohexamide-Gal	-2.9624999999999773	-30.18305926856769	24.258059268567735	0.8177788000626587	0.9116754784403316
disease	4	seq.22113.2	cyclohexamide-Gal	-1.5625	-5.273455586801147	2.148455586801146	0.3795765974092623	0.6087008674556935
disease	4	seq.22114.4	cyclohexamide-Gal	-22.46250000000009	-46.73897705003227	1.8139770500320864	0.06696704629764738	0.20601251345811977
disease	4	seq.22115.2	cyclohexamide-Gal	2.2375000000000114	-4.237254110757767	8.71225411075779	0.4686134512031135	0.6841085428028348
disease	4	seq.22116.9	cyclohexamide-Gal	0.7249999999999943	-3.5984887851235356	5.048488785123524	0.7229719114462119	0.8580533461771261
disease	4	seq.22118.7	cyclohexamide-Gal	0.46249999999997726	-9.354559999353354	10.279559999353308	0.920485215321065	0.9634278651955892
disease	4	seq.22119.18	cyclohexamide-Gal	14.487500000000182	-167.21037186148226	196.18537186148265	0.8658899052624718	0.936646529001208
disease	4	seq.2212.69	cyclohexamide-Gal	1.5249999999999773	-8.325040905212978	11.375040905212932	0.7433582156677812	0.8703592683520176
disease	4	seq.22120.4	cyclohexamide-Gal	-7.125	-16.618504683617083	2.3685046836170844	0.12892594599345797	0.3171818072624877
disease	4	seq.22121.43	cyclohexamide-Gal	-3.2125000000000057	-12.54518827485847	6.120188274858458	0.4703203519969359	0.6854338647082068
disease	4	seq.22123.15	cyclohexamide-Gal	-2.1750000000000114	-5.926749553712529	1.5767495537125065	0.23247630261080043	0.4575341665290463
disease	4	seq.22124.94	cyclohexamide-Gal	-29.637499999999815	-90.23026211052309	30.95526211052344	0.30989384120243746	0.5418371899547365
disease	4	seq.22125.9	cyclohexamide-Gal	-3.6875	-11.678663554312802	4.303663554312803	0.33700969184573526	0.56875951072633
disease	4	seq.22128.8	cyclohexamide-Gal	-13.862499999999956	-53.72178332306761	25.996783323067703	0.46582935409497095	0.6819774065154475
disease	4	seq.22129.55	cyclohexamide-Gal	-0.637500000000017	-5.453140548223083	4.178140548223049	0.7793906691208221	0.8905934134237146
disease	4	seq.22134.1	cyclohexamide-Gal	-194.875	-225.38503354768164	-164.36496645231836	3.8152785375444864e-9	4.393391247773079e-7
disease	4	seq.22136.9	cyclohexamide-Gal	8.137499999999989	-4.166714233797048	20.441714233797025	0.17665324608948552	0.38686586151299435
disease	4	seq.22137.3	cyclohexamide-Gal	0.27499999999997726	-6.8558844147183695	7.405884414718324	0.9348712307205898	0.9705087531091712
disease	4	seq.22140.6	cyclohexamide-Gal	-5.2999999999999545	-13.948819784540817	3.3488197845409076	0.2083525698806995	0.4281836960977185
disease	4	seq.22141.59	cyclohexamide-Gal	-66.33750000000009	-113.98936610873577	-18.68563389126441	0.01009208641328396	0.05395027585252449
disease	4	seq.22142.4	cyclohexamide-Gal	-2.375	-21.22788246142261	16.477882461422606	0.7897786221639479	0.8965008663238638
disease	4	seq.22143.6	cyclohexamide-Gal	-4.587499999999977	-20.06673674178851	10.891736741788554	0.5331283986858468	0.7337719893648466
disease	4	seq.22144.65	cyclohexamide-Gal	9.825000000000044	2.4067630063918344	17.243236993608257	0.01336487669235908	0.06620221110286965
disease	4	seq.22146.20	cyclohexamide-Gal	-0.6999999999999886	-4.786813244173567	3.38681324417359	0.717315978681426	0.8548611276807204
disease	4	seq.22147.19	cyclohexamide-Gal	-0.125	-7.776704732354048	7.526704732354048	0.9723828398868936	0.9880050708222315
disease	4	seq.22148.135	cyclohexamide-Gal	-68.11249999999973	-218.58411190607725	82.3591119060778	0.3459657412097159	0.5775015272157151
disease	4	seq.22149.2	cyclohexamide-Gal	-4.800000000000068	-15.79417968976145	6.194179689761313	0.36277561491584664	0.5931673302573963
disease	4	seq.22150.2	cyclohexamide-Gal	-1.5125000000000457	-14.980587316577044	11.955587316576954	0.8120895484937056	0.9084499762011754
disease	4	seq.22151.48	cyclohexamide-Gal	-0.11250000000001135	-9.776322164032845	9.55132216403282	0.980317576187077	0.9915702842067812
disease	4	seq.22152.162	cyclohexamide-Gal	-5.824999999999989	-12.316432132175445	0.6664321321754647	0.07457447721870292	0.22161345252534528
disease	4	seq.22154.37	cyclohexamide-Gal	-264.90000000000146	-1294.6453804472103	764.8453804472074	0.5878188298312259	0.772372623133448
disease	4	seq.22155.44	cyclohexamide-Gal	-11.887499999999818	-87.16979477486136	63.39479477486172	0.738452932816621	0.8674141471107464
disease	4	seq.2229.54	cyclohexamide-Gal	62.1875	-95.54802380309178	219.92302380309175	0.4097807257934999	0.6355819277572462
disease	4	seq.22363.31	cyclohexamide-Gal	0.4375	-1.8362840402228848	2.7112840402228846	0.6844255326195516	0.8349341413826783
disease	4	seq.22365.52	cyclohexamide-Gal	-1.450000000000017	-4.2312628472320615	1.331262847232027	0.2804013275770766	0.5111375640418699
disease	4	seq.22367.17	cyclohexamide-Gal	-3.2624999999999886	-9.935261571855186	3.4102615718552087	0.31008200570724676	0.5419968740383699
disease	4	seq.22369.12	cyclohexamide-Gal	1.375	-12.114926025469169	14.864926025469169	0.8291342519089038	0.9175904098699472
disease	4	seq.22371.46	cyclohexamide-Gal	-98.98750000000018	-326.3716587830146	128.39665878301423	0.3641211303470515	0.5943981119173116
disease	4	seq.22374.56	cyclohexamide-Gal	-0.3499999999999943	-5.168173479453676	4.468173479453688	0.8777089639320197	0.9426525915310302
disease	4	seq.22375.15	cyclohexamide-Gal	-14.512499999999989	-33.0200548612404	3.995054861240426	0.11406728518401998	0.29333360841547684
disease	4	seq.22376.95	cyclohexamide-Gal	-9.099999999999966	-15.25725104340724	-2.9427489565926903	0.0070637736086988	0.04154811618603241
disease	4	seq.22377.27	cyclohexamide-Gal	5.9375	-11.172240121812887	23.047240121812887	0.4667861079119743	0.6826732384381412
disease	4	seq.22378.2	cyclohexamide-Gal	-10.225000000000025	-21.985871045722487	1.5358710457224412	0.08295876519574363	0.2379672574544802
disease	4	seq.22381.1	cyclohexamide-Gal	62.07499999999936	-298.803053484122	422.95305348412074	0.7161717443279104	0.8541435970976303
disease	4	seq.22383.21	cyclohexamide-Gal	8.1875	-4.068127785200323	20.443127785200325	0.17261022243340662	0.3814140074433618
disease	4	seq.22385.2	cyclohexamide-Gal	-41.75	-106.31183625186986	22.811836251869863	0.18579299187576215	0.3988738471496904
disease	4	seq.22386.11	cyclohexamide-Gal	5.387500000000017	2.090206153417106	8.684793846582927	0.0036963059294407	0.02567555816717998
disease	4	seq.22387.26	cyclohexamide-Gal	-12.024999999999975	-48.76216170881882	24.71216170881887	0.4919598264096041	0.7028271315800145
disease	4	seq.22391.34	cyclohexamide-Gal	2.8125	-2.97390226641544	8.59890226641544	0.312822406556444	0.544790030097169
disease	4	seq.22392.5	cyclohexamide-Gal	0.7125000000000057	-1.4029080977307251	2.8279080977307367	0.4797328117273486	0.6932936445836594
disease	4	seq.22393.130	cyclohexamide-Gal	-3.5625	-9.646545181276863	2.521545181276863	0.22807763998346353	0.4523079498779301
disease	4	seq.22394.8	cyclohexamide-Gal	-2.1750000000000114	-8.714251197222659	4.364251197222637	0.48513132778007506	0.6975007424219483
disease	4	seq.22395.7	cyclohexamide-Gal	6.699999999999989	-5.0965041124810355	18.496504112481013	0.24157564580144153	0.4682334753764501
disease	4	seq.22397.2	cyclohexamide-Gal	-8.375	-12.199400516008502	-4.550599483991498	3.926655542481061e-4	0.00453050078126945
disease	4	seq.22398.5	cyclohexamide-Gal	0.6750000000000114	-3.8806529152261167	5.230652915226139	0.7539816661998684	0.8764242603906436
disease	4	seq.22401.26	cyclohexamide-Gal	-0.30000000000001137	-3.293194745875237	2.693194745875214	0.8319370018322585	0.9189946870856518
disease	4	seq.22402.12	cyclohexamide-Gal	-564.75	-1758.2855349026886	628.7855349026886	0.32531891359178966	0.5571617796204084
disease	4	seq.22403.13	cyclohexamide-Gal	-172.17500000000018	-644.8561808616919	300.5061808616916	0.4454392505803868	0.6657876366152576
disease	4	seq.22404.4	cyclohexamide-Gal	31.237499999999955	-50.47767782247472	112.95267782247464	0.4237863565552282	0.6477117564424495
disease	4	seq.22405.61	cyclohexamide-Gal	208.63750000000005	39.301681975314864	377.9733180246852	0.01956833381333789	0.08716855405879465
disease	4	seq.22414.127	cyclohexamide-Gal	1.8250000000000457	-10.809267674614071	14.459267674614162	0.7599423014242654	0.8796983159987665
disease	4	seq.22417.10	cyclohexamide-Gal	-0.7249999999999943	-7.472644626482514	6.022644626482525	0.8200584307614782	0.9129607554335224
disease	4	seq.22421.79	cyclohexamide-Gal	-3.3249999999999886	-7.614961856560708	0.9649618565607304	0.1179212095651726	0.2997003790404186
disease	4	seq.22429.13	cyclohexamide-Gal	30.4375	6.739474975635559	54.13552502436444	0.01577347833624287	0.07459818465664912
disease	4	seq.22430.15	cyclohexamide-Gal	-0.03750000000002274	-19.42715711312606	19.352157113126015	0.9967297265789676	0.99854194537323
disease	4	seq.22431.164	cyclohexamide-Gal	-17.100000000000023	-39.2049652604876	5.004965260487548	0.11856194747768234	0.30076407745229977
disease	4	seq.22432.83	cyclohexamide-Gal	-52.46250000000009	-124.68425310135773	19.759253101357544	0.14058699074858583	0.3355496615270306
disease	4	seq.22445.2	cyclohexamide-Gal	0.21249999999998437	-4.197603254587971	4.62260325458794	0.9186812586814816	0.9624818581759772
disease	4	seq.22465.43	cyclohexamide-Gal	29.64999999999975	-80.04137754668602	139.34137754668552	0.569244563476479	0.7595083857909611
disease	4	seq.22466.27	cyclohexamide-Gal	1.875	-137.09913831658486	140.84913831658486	0.9771899965273284	0.99015066878861
disease	4	seq.22467.94	cyclohexamide-Gal	-3.0874999999999773	-12.69713966368046	6.522139663680505	0.4998302446752372	0.7089155210421345
disease	4	seq.22468.54	cyclohexamide-Gal	-1257.512499999997	-4958.6881640522615	2443.6631640522673	0.4759750431563968	0.6900762098080963
disease	4	seq.22469.103	cyclohexamide-Gal	0.3125	-8.88529483160863	9.51029483160863	0.9426054246495188	0.974049725286203
disease	4	seq.2247.20	cyclohexamide-Gal	4.025000000000006	-1.8993532789960756	9.949353278996089	0.16594613393485935	0.37221404091764465
disease	4	seq.22472.4	cyclohexamide-Gal	91.32500000000005	-51.080468731772555	233.73046873177265	0.18922610261490524	0.40350350999694207
disease	4	seq.22474.28	cyclohexamide-Gal	11.274999999999864	-27.83680090649555	50.38680090649528	0.5441979881603806	0.7418227723782103
disease	4	seq.22476.115	cyclohexamide-Gal	0.5124999999999886	-6.5394900964792795	7.564490096479257	0.8776540891897943	0.9426315245981556
disease	4	seq.22479.64	cyclohexamide-Gal	-9.4375	-26.65444249632989	7.779442496329889	0.257530231239142	0.48593903157279406
disease	4	seq.22481.15	cyclohexamide-Gal	-8.412500000000023	-27.649156941616937	10.824156941616891	0.36200863433976294	0.5924117190589154
disease	4	seq.22482.87	cyclohexamide-Gal	27.137500000000017	-0.48183717112355495	54.75683717112359	0.05355867866253783	0.1770703265463198
disease	4	seq.22483.109	cyclohexamide-Gal	-62.73750000000018	-198.90544317385812	73.43044317385775	0.3377281135536099	0.569431452540878
disease	4	seq.22484.17	cyclohexamide-Gal	5.7000000000000455	-60.66024782095313	72.06024782095322	0.8556503504119877	0.9314483844741384
disease	4	seq.22485.1	cyclohexamide-Gal	-4.875	-21.754174464785056	12.004174464785056	0.5434532495061206	0.7412826818380254
disease	4	seq.22486.58	cyclohexamide-Gal	3.3374999999999773	-4.805890269193281	11.480890269193235	0.3920194689599805	0.6198680892294222
disease	4	seq.22488.17	cyclohexamide-Gal	36.91249999999991	-85.24606344799493	159.07106344799473	0.5252644565995666	0.728098113350587
disease	4	seq.2249.25	cyclohexamide-Gal	2.9624999999999773	-12.236828420259272	18.161828420259223	0.6805769703736954	0.8324671633168438
disease	4	seq.22490.16	cyclohexamide-Gal	-1.2375000000000114	-6.236944304205642	3.761944304205619	0.6018492042069388	0.7821444721897873
disease	4	seq.22491.10	cyclohexamide-Gal	8.412500000000023	-0.31641719141699376	17.14141719141704	0.05765802768611972	0.18625714751678965
disease	4	seq.22492.108	cyclohexamide-Gal	-6.125	-28.79539897660556	16.54539897660556	0.5694247620158388	0.75960504749512
disease	4	seq.22496.21	cyclohexamide-Gal	-325.21249999999964	-1027.219888812918	376.7948888129188	0.33518213919578843	0.5668897365613601
disease	4	seq.22499.15	cyclohexamide-Gal	7.275000000000034	-2.337683426698536	16.887683426698604	0.1260203060497309	0.3125950131758692
disease	4	seq.22500.9	cyclohexamide-Gal	-12.450000000000044	-24.229563034790367	-0.6704369652097224	0.03987253783714095	0.14433979788859952
disease	4	seq.22503.24	cyclohexamide-Gal	2.6000000000000227	-5.841375026398994	11.04137502639904	0.5174219489056456	0.7225535024286012
disease	4	seq.22504.3	cyclohexamide-Gal	-36.950000000000045	-77.25353719219169	3.353537192191588	0.06919843695398087	0.21071308945077505
disease	4	seq.22505.24	cyclohexamide-Gal	-0.21250000000000568	-3.638419388122443	3.2134193881224316	0.8954536787660867	0.9510679041209844
disease	4	seq.22506.25	cyclohexamide-Gal	-0.32500000000001705	-4.478985852825628	3.8289858528255936	0.8683800542363601	0.9379080620769784
disease	4	seq.22508.2	cyclohexamide-Gal	-6.912499999999966	-13.971168834178563	0.14616883417863136	0.05424979367506766	0.17864271277744848
disease	4	seq.22509.9	cyclohexamide-Gal	1.5125000000000457	-44.337581217164384	47.362581217164475	0.9442706660152916	0.9747282243843924
disease	4	seq.22510.6	cyclohexamide-Gal	-23.92500000000001	-29.32764545086325	-18.52235454913677	3.000147091869465e-7	1.4307069163128538e-5
disease	4	seq.22511.28	cyclohexamide-Gal	1.5	-15.52148690965912	18.52148690965912	0.8519520291903759	0.9294854214313136
disease	4	seq.22512.18	cyclohexamide-Gal	1.7250000000000227	-11.0355053824504	14.485505382450445	0.7748611000786783	0.8880627719511187
disease	4	seq.22514.12	cyclohexamide-Gal	3.9375	-16.749083200050038	24.62408320005004	0.6876195248399073	0.8368290075195273
disease	4	seq.22516.30	cyclohexamide-Gal	-4.162500000000023	-28.170017040533285	19.84501704053324	0.714018182459395	0.8527802065977302
disease	4	seq.22517.106	cyclohexamide-Gal	-13.549999999999956	-56.482907917569186	29.382907917569277	0.5073120171292247	0.7146284436691007
disease	4	seq.22518.54	cyclohexamide-Gal	13.262500000000044	1.5892099319981163	24.935790068001975	0.02896790084544964	0.11541322081410776
disease	4	seq.22521.13	cyclohexamide-Gal	-0.3999999999999915	-6.762974724721741	5.962974724721758	0.894052948210434	0.9502727740385336
disease	4	seq.22523.4	cyclohexamide-Gal	-0.5124999999999886	-5.272935334081949	4.247935334081972	0.8197080339935001	0.9127617907187374
disease	4	seq.22525.9	cyclohexamide-Gal	0.5625	-3.982260910824894	5.107260910824894	0.7933667284796614	0.89842365428629
disease	4	seq.22526.81	cyclohexamide-Gal	94.17500000000018	-95.95942817739028	284.3094281773906	0.3040640029413014	0.5359529661258817
disease	4	seq.22527.4	cyclohexamide-Gal	5.650000000000034	0.8542324089646254	10.445767591035445	0.02441427095618176	0.1021807717959854
disease	4	seq.22528.1	cyclohexamide-Gal	69.125	-58.70113757030603	196.95113757030603	0.2636767171237421	0.4928948843978191
disease	4	seq.22529.31	cyclohexamide-Gal	7.5	0.6753633422464675	14.324636657753532	0.03367346340066413	0.12836585856080276
disease	4	seq.22530.111	cyclohexamide-Gal	-1.0875000000000057	-3.5096029310844536	1.3346029310844425	0.349756276571213	0.5811183731847368
disease	4	seq.22531.44	cyclohexamide-Gal	11.587499999999975	-3.427370233996946	26.6023702339969	0.11936401035232536	0.3019816178831124
disease	4	seq.22532.59	cyclohexamide-Gal	-334.5	-1556.942242108033	887.942242108033	0.5645593902243546	0.7561874651302823
disease	4	seq.22533.95	cyclohexamide-Gal	9.6875	2.571211330905885	16.803788669094114	0.01146980308657652	0.05924686044633365
disease	4	seq.22534.14	cyclohexamide-Gal	8.862499999999727	-98.710950612588	116.43595061258746	0.8614796673549192	0.9343199039718428
disease	4	seq.22536.1	cyclohexamide-Gal	-3.2250000000000227	-9.648499720931389	3.1984997209313413	0.29778649397604473	0.5295558595164664
disease	4	seq.22537.5	cyclohexamide-Gal	-31.75	-120.59576242879234	57.09576242879234	0.4539025765417819	0.6725950244082425
disease	4	seq.22540.129	cyclohexamide-Gal	-6.600000000000023	-13.302015894530328	0.1020158945302816	0.05309221442166012	0.17594385947201696
disease	4	seq.22541.46	cyclohexamide-Gal	-14.237500000000068	-41.0280697415438	12.55306974154367	0.2716159875451337	0.5014451094306526
disease	4	seq.22544.10	cyclohexamide-Gal	337.8249999999971	-977.0986728783176	1652.7486728783117	0.588295237268472	0.7727192509180538
disease	4	seq.22545.20	cyclohexamide-Gal	8.737499999999983	-3.5296202424047323	21.004620242404695	0.1478405166702006	0.346412953724266
disease	4	seq.22547.17	cyclohexamide-Gal	-29.6875	-60.92550374330057	1.5505037433005704	0.06075182082766139	0.19306383474821293
disease	4	seq.22548.18	cyclohexamide-Gal	18.375	-2.243340217039514	38.99334021703952	0.07634857833452147	0.22507729366579857
disease	4	seq.22549.73	cyclohexamide-Gal	-21.675000000000185	-187.2938497428359	143.94384974283554	0.7818328487503051	0.8921617768233928
disease	4	seq.22553.4	cyclohexamide-Gal	-29.15000000000009	-116.46160381497548	58.16160381497531	0.4835175028911778	0.696209617811385
disease	4	seq.22554.101	cyclohexamide-Gal	13.187499999999943	-14.214718298862843	40.589718298862735	0.3174346287454808	0.5493370197070202
disease	4	seq.22557.68	cyclohexamide-Gal	-6.649999999999977	-26.916109537775792	13.616109537775838	0.49091043872191686	0.7021201569591788
disease	4	seq.22560.1	cyclohexamide-Gal	19.487499999999983	-9.245681040976873	48.22068104097684	0.1666272266694212	0.3730676531342439
disease	4	seq.22561.3	cyclohexamide-Gal	-1.6499999999999986	-5.460764360280608	2.160764360280611	0.36663114355791904	0.5966121978821552
disease	4	seq.22563.4	cyclohexamide-Gal	0.14999999999997726	-9.254048072661764	9.554048072661718	0.9730345200139244	0.9882564800141422
disease	4	seq.22564.5	cyclohexamide-Gal	-125.25	-352.4614645318224	101.9614645318224	0.2549838954144069	0.4830865442218535
disease	4	seq.22566.53	cyclohexamide-Gal	-13.024999999999864	-109.72900189101726	83.67900189101753	0.7756581647804607	0.8885032560373662
disease	4	seq.22568.7	cyclohexamide-Gal	0.5625	-7.18029139950837	8.30529139950837	0.8776979788113176	0.9426525915310302
disease	4	seq.22569.55	cyclohexamide-Gal	-0.10000000000002274	-9.808771191054143	9.6087711910541	0.9825850823030764	0.9924589023463554
disease	4	seq.22572.19	cyclohexamide-Gal	-27.22499999999991	-58.4059856002227	3.9559856002228817	0.08179470323727456	0.23582101153745308
disease	4	seq.22576.1	cyclohexamide-Gal	6.287499999999994	-1.7767003386283535	14.351700338628342	0.11594692482110204	0.29641392648496423
disease	4	seq.22576.2	cyclohexamide-Gal	-3.1000000000000227	-12.512252468178623	6.312252468178578	0.4893249980736348	0.7009358638336
disease	4	seq.22577.24	cyclohexamide-Gal	-2.0124999999999886	-7.275670746909348	3.2506707469093703	0.4236668023617165	0.647617453486864
disease	4	seq.22578.17	cyclohexamide-Gal	-6.449999999999989	-23.369996141714196	10.46999614171422	0.4250491376273101	0.6487420325916379
disease	4	seq.22579.93	cyclohexamide-Gal	-5.487500000000011	-21.87655902088377	10.901559020883749	0.48227818724839455	0.6952855580223993
disease	4	seq.22580.29	cyclohexamide-Gal	10.625	6.807529028116895	14.442470971883104	4.3539009742299406e-5	7.811898856141535e-4
disease	4	seq.22583.47	cyclohexamide-Gal	-5.637500000000017	-15.523527418410865	4.248527418410829	0.23978714772165455	0.46615221171255017
disease	4	seq.22584.2	cyclohexamide-Gal	4.5750000000000455	-4.0040083357395755	13.154008335739666	0.270035811980331	0.49975093782388913
disease	4	seq.22585.5	cyclohexamide-Gal	23.9375	-42.02358671074268	89.89858671074268	0.4470874896475422	0.6670293257007932
disease	4	seq.22586.24	cyclohexamide-Gal	3.450000000000017	-0.8896768817995531	7.789676881799587	0.1096046101436331	0.2857477270716102
disease	4	seq.22587.37	cyclohexamide-Gal	-1.1374999999999886	-7.20289179805113	4.927891798051153	0.6919524054806528	0.8394363062791985
disease	4	seq.22588.35	cyclohexamide-Gal	-0.2750000000000057	-4.0481297657464665	3.498129765746455	0.8773049041171568	0.9424468548281952
disease	4	seq.22589.3	cyclohexamide-Gal	13.112499999999956	-60.22312306576157	86.44812306576148	0.7055398998594914	0.8476857257040921
disease	4	seq.22590.68	cyclohexamide-Gal	0.5124999999999886	-6.60618462776663	7.631184627766607	0.8787903856790283	0.9431277104505544
disease	4	seq.22591.4	cyclohexamide-Gal	-1.712500000000034	-10.716231044537697	7.2912310445376285	0.6878386250542783	0.8369471926448222
disease	4	seq.2273.34	cyclohexamide-Gal	7.012499999999818	-28.21647740721736	42.241477407217	0.674215087513788	0.8283268456196246
disease	4	seq.22770.22	cyclohexamide-Gal	2.3125	-32.01258587768936	36.63758587768936	0.8865129113102139	0.946596674535668
disease	4	seq.22771.6	cyclohexamide-Gal	-6.550000000000068	-15.385990500056764	2.285990500056629	0.13328669830613515	0.32403819271115364
disease	4	seq.22772.125	cyclohexamide-Gal	-2.2625000000000455	-32.51395604451997	27.98895604451988	0.8741258210900403	0.9407803532858606
disease	4	seq.22773.69	cyclohexamide-Gal	-116.625	-204.9099611467008	-28.340038853299177	0.01355625108992275	0.06689214049633416
disease	4	seq.22774.20	cyclohexamide-Gal	-154.10000000000002	-204.1838417929153	-104.01615820708474	1.5951040713058084e-5	3.4778010734791366e-4
disease	4	seq.22776.40	cyclohexamide-Gal	4.4125000000000085	-4.762994760674308	13.587994760674324	0.31777907376131576	0.5496819697794916
disease	4	seq.22777.46	cyclohexamide-Gal	-54.23750000000018	-208.5812763910908	100.10627639109046	0.4612960036784458	0.6784181004114623
disease	4	seq.22779.75	cyclohexamide-Gal	-2.625	-15.318977690039576	10.068977690039576	0.662411116113115	0.8209477377795014
disease	4	seq.2278.61	cyclohexamide-Gal	-1343.4250000000002	-1462.5023874416324	-1224.347612558368	6.674993890953829e-12	3.716468849945518e-9
disease	4	seq.22782.80	cyclohexamide-Gal	-22.299999999999955	-83.48026270321668	38.88026270321678	0.4451404836597624	0.6655527817629424
disease	4	seq.22783.40	cyclohexamide-Gal	2.1999999999999886	-4.38944783695341	8.789447836953387	0.4835105266492725	0.6962080217451796
disease	4	seq.22784.4	cyclohexamide-Gal	-2.375	-12.904389305331664	8.154389305331664	0.634166095395354	0.8032733986903796
disease	4	seq.22786.57	cyclohexamide-Gal	28.02500000000009	-55.67397431179393	111.72397431179412	0.4822732705973776	0.6952855580223993
disease	4	seq.22787.39	cyclohexamide-Gal	-0.42500000000001137	-13.123537391135777	12.273537391135752	0.9434604690203556	0.9744123189751936
disease	4	seq.22788.10	cyclohexamide-Gal	-4.850000000000023	-26.803697361425897	17.10369736142585	0.6410954897522771	0.8076798355917351
disease	4	seq.22792.21	cyclohexamide-Gal	39.72499999999991	-5.459007486974194	84.90900748697402	0.07993170345101475	0.23209600934089936
disease	4	seq.22793.110	cyclohexamide-Gal	-39.1875	-233.01329100794916	154.63829100794916	0.6694372100518091	0.8254081863644749
disease	4	seq.22795.17	cyclohexamide-Gal	-30.949999999999932	-65.3378551044716	3.43785510447173	0.07380900308718874	0.22007050381461596
disease	4	seq.22796.17	cyclohexamide-Gal	-7.875	-72.95965793010272	57.20965793010272	0.7978822979365778	0.9008052051549994
disease	4	seq.22797.20	cyclohexamide-Gal	-12.762499999999989	-19.260846014736423	-6.264153985263552	9.598154917327406e-4	0.0091354711047012
disease	4	seq.22798.111	cyclohexamide-Gal	41.174999999999955	-69.90789890596743	152.25789890596735	0.43764882877772193	0.6594303334547967
disease	4	seq.22799.17	cyclohexamide-Gal	-3.774999999999864	-39.64501774454263	32.0950177445429	0.8236806847328847	0.9148805567248262
disease	4	seq.22800.24	cyclohexamide-Gal	-2.9624999999999773	-22.64620327662426	16.721203276624305	0.7502434880106275	0.8742918491349854
disease	4	seq.22801.83	cyclohexamide-Gal	5.549999999999983	1.792244559539392	9.307755440460577	0.00709282334879846	0.04167648420586579
disease	4	seq.22802.13	cyclohexamide-Gal	-13.449999999999989	-49.14510398088937	22.24510398088939	0.4302856506831837	0.6532321104899306
disease	4	seq.22805.18	cyclohexamide-Gal	2.675000000000068	-33.5857155184835	38.93571551848363	0.875824321581502	0.941633065313381
disease	4	seq.22806.1	cyclohexamide-Gal	-16.550000000000182	-37.60553387016777	4.505533870167405	0.11328389080025549	0.29199689955189645
disease	4	seq.22808.59	cyclohexamide-Gal	-246.29999999999973	-669.6337543201907	177.03375432019124	0.23089546795080695	0.455744005266774
disease	4	seq.22809.32	cyclohexamide-Gal	-6.024999999999977	-21.507974400647974	9.457974400648023	0.4157227245904649	0.6407423084002811
disease	4	seq.22810.41	cyclohexamide-Gal	4.8125	-0.00770468496024268	9.632704684960242	0.05031661474090754	0.16947578389331827
disease	4	seq.22811.5	cyclohexamide-Gal	-17.825000000000045	-80.24003131474238	44.59003131474229	0.5479046550772042	0.7444659576256638
disease	4	seq.22812.4	cyclohexamide-Gal	-36.362499999999955	-120.49594999396336	47.770949993963455	0.3674717898167389	0.5975156535594945
disease	4	seq.22813.5	cyclohexamide-Gal	-27.08750000000009	-174.46014618276675	120.28514618276655	0.6977494997688742	0.8428872609936235
disease	4	seq.22814.1	cyclohexamide-Gal	-0.01250000000004547	-4.430380973962219	4.405380973962128	0.9952157113240858	0.9978806298797716
disease	4	seq.22815.4	cyclohexamide-Gal	5.0625	-20.239079484005593	30.364079484005593	0.6726360012867385	0.8273091406726298
disease	4	seq.22816.4	cyclohexamide-Gal	-35.53749999999991	-142.22722736471383	71.15222736471404	0.4845069683063087	0.697015199063413
disease	4	seq.22817.126	cyclohexamide-Gal	18.137499999999815	-82.74289113016069	119.01789113016032	0.7039937041423667	0.8466940066629065
disease	4	seq.22818.4	cyclohexamide-Gal	4.3875000000000455	-59.37195595330607	68.14695595330616	0.8841015350730623	0.9455979639141991
disease	4	seq.22821.50	cyclohexamide-Gal	5.900000000000034	-1.046853377944216	12.846853377944283	0.08951276825665577	0.2503588929431856
disease	4	seq.22824.53	cyclohexamide-Gal	344.71249999999964	-270.6236447816914	960.0486447816908	0.2477318950429369	0.47483081415664546
disease	4	seq.22826.2	cyclohexamide-Gal	0.3125	-41.25212654076009	41.87712654076009	0.9872875323298016	0.99435641680949
disease	4	seq.22831.11	cyclohexamide-Gal	5.262499999999989	1.8010692988631738	8.723930701136803	0.00592214219969977	0.03654312928425629
disease	4	seq.22832.9	cyclohexamide-Gal	0.2999999999999545	-27.231826103602515	27.831826103602424	0.981576704001048	0.9920771226357274
disease	4	seq.22833.74	cyclohexamide-Gal	-27.562499999999773	-246.17714901893973	191.05214901894016	0.789611936767794	0.8964212022794223
disease	4	seq.22834.21	cyclohexamide-Gal	-21.387500000000017	-51.392154664052235	8.617154664052201	0.1475596952714312	0.34597983119897435
disease	4	seq.22838.39	cyclohexamide-Gal	-0.47500000000002274	-9.704572936512056	8.75457293651201	0.9131691969322664	0.959789531160918
disease	4	seq.22839.23	cyclohexamide-Gal	2.625	-5.724487778022503	10.974487778022503	0.5089242257432511	0.7158976618611657
disease	4	seq.22841.16	cyclohexamide-Gal	12	-40.372562734273686	64.37256273427369	0.6288607733377107	0.7999278734937623
disease	4	seq.22842.85	cyclohexamide-Gal	14.662499999999966	-4.672934183048287	33.997934183048216	0.12533226875388948	0.3115181595772925
disease	4	seq.22844.4	cyclohexamide-Gal	3.924999999999983	-4.363963119139758	12.213963119139724	0.32497731410079556	0.5567987931097346
disease	4	seq.22845.3	cyclohexamide-Gal	-20.575000000000045	-41.1732898821985	0.02328988219840866	0.0502237706934332	0.16927030861058892
disease	4	seq.22847.18	cyclohexamide-Gal	1.9125000000000227	-8.951206512291774	12.77620651229182	0.7098480748767901	0.8502538061869656
disease	4	seq.22857.5	cyclohexamide-Gal	21.5625	-23.06302046984878	66.18802046984878	0.31557192570497106	0.547499581309592
disease	4	seq.22858.3	cyclohexamide-Gal	-145.25	-657.2051358998033	366.70513589980334	0.5504943854109822	0.7463635948052615
disease	4	seq.22862.44	cyclohexamide-Gal	33.66249999999991	-47.87307777987506	115.19807777987488	0.3886456279564199	0.6168261931571389
disease	4	seq.2288.7	cyclohexamide-Gal	1.112499999999983	-4.6572814742910165	6.882281474290982	0.6838022207067638	0.8345614873595126
disease	4	seq.22946.55	cyclohexamide-Gal	-16.387500000000045	-29.789349126370755	-2.9856508736293357	0.02033196776279178	0.08954435548697862
disease	4	seq.22948.13	cyclohexamide-Gal	1.0999999999999943	-3.9511445439671817	6.15114454396717	0.6458157780635517	0.8106543095182996
disease	4	seq.22950.6	cyclohexamide-Gal	-2.7875000000000227	-12.559888060841748	6.984888060841703	0.5483825279221973	0.7448355839590438
disease	4	seq.22952.28	cyclohexamide-Gal	4.550000000000011	-3.5196764745828286	12.619676474582851	0.24483228501086615	0.4717089013188556
disease	4	seq.22953.85	cyclohexamide-Gal	-5.6875	-20.70924296359113	9.334242963591128	0.42812162747358506	0.6513328519606714
disease	4	seq.22954.10	cyclohexamide-Gal	-2.6374999999999886	-13.72680694865464	8.451806948654664	0.6159955005985507	0.7915684289594391
disease	4	seq.22955.28	cyclohexamide-Gal	-15.212499999999975	-32.093464014979	1.668464014979044	0.07348796673535785	0.2194168099940082
disease	4	seq.22958.6	cyclohexamide-Gal	-38	-2526.7127790683217	2450.7127790683217	0.9741864166601591	0.9887868476893056
disease	4	seq.22959.32	cyclohexamide-Gal	0.09999999999999432	-5.193496628504417	5.393496628504406	0.9680661094392532	0.9860874453877898
disease	4	seq.22960.8	cyclohexamide-Gal	-5.462499999999977	-16.598228419601277	5.6732284196013225	0.30855481099643356	0.5404378259357945
disease	4	seq.22961.7	cyclohexamide-Gal	-3.8125	-11.57320914104104	3.94820914104104	0.30787516795022873	0.5397829501096405
disease	4	seq.22963.3	cyclohexamide-Gal	2.049999999999983	-9.735009677046715	13.835009677046685	0.7131296784042384	0.8523125100611423
disease	4	seq.22966.20	cyclohexamide-Gal	-78.26250000000005	-118.79287902303392	-37.732120976966165	0.00109613844680134	0.01012628894474187
disease	4	seq.22967.15	cyclohexamide-Gal	0.8249999999999886	-7.8611890969487295	9.511189096948709	0.8406030022640436	0.9235229474667594
disease	4	seq.22968.9	cyclohexamide-Gal	1.2250000000000227	-9.45981941183872	11.909819411838766	0.8082484610261331	0.9063407761876016
disease	4	seq.22969.12	cyclohexamide-Gal	2.1875	-1.2231246624525185	5.598124662452518	0.18917742770056356	0.40343081339139575
disease	4	seq.22970.8	cyclohexamide-Gal	3.324999999999818	-273.5535306541991	280.20353065419874	0.97969634654548	0.9912862375800529
disease	4	seq.22972.26	cyclohexamide-Gal	29.40000000000001	11.940353448590102	46.85964655140991	0.00300653557145003	0.02198254511092075
disease	4	seq.22973.8	cyclohexamide-Gal	-23.725000000000023	-32.460774747216504	-14.98922525278354	5.5261730456002134e-5	9.454236588824148e-4
disease	4	seq.22974.25	cyclohexamide-Gal	-349.0500000000002	-1362.5013110581344	664.4013110581342	0.4700716406004504	0.6852824454468901
disease	4	seq.22977.18	cyclohexamide-Gal	4.850000000000023	-10.113897060190734	19.81389706019078	0.49614035005321	0.7060864602647994
disease	4	seq.22978.13	cyclohexamide-Gal	-126.03749999999992	-285.1959698650709	33.12096986507106	0.11085975291666215	0.2878555887284863
disease	4	seq.22980.37	cyclohexamide-Gal	8.449999999999989	-6.047951941689563	22.94795194168954	0.23011578463287952	0.4547110340079489
disease	4	seq.22981.3	cyclohexamide-Gal	0.28750000000002274	-14.220193351619685	14.79519335161973	0.9665018425449644	0.9854474081237368
disease	4	seq.22984.10	cyclohexamide-Gal	-373.28749999999854	-1440.275777833093	693.7007778330958	0.46324005086169495	0.6799422769484176
disease	4	seq.22985.160	cyclohexamide-Gal	-392.75	-679.5118786736939	-105.9881213263061	0.0110818245000307	0.05779589083469141
disease	4	seq.22987.69	cyclohexamide-Gal	-2.4875000000000114	-8.118567215648916	3.1435672156488925	0.3573244598759414	0.588089111990312
disease	4	seq.22989.24	cyclohexamide-Gal	-8.262499999999932	-26.1744613777554	9.649461377755536	0.337174559610402	0.5689273922734137
disease	4	seq.22990.20	cyclohexamide-Gal	-43.02500000000009	-203.4360206252631	117.38602062526292	0.5721920122291981	0.7615191458419605
disease	4	seq.22991.9	cyclohexamide-Gal	-20.91249999999991	-66.7079281794478	24.88292817944799	0.34187790418303077	0.5734489565053663
disease	4	seq.22992.6	cyclohexamide-Gal	-26.225000000000023	-42.031802851316826	-10.41819714868322	0.00333066131871917	0.02372694582515219
disease	4	seq.22993.9	cyclohexamide-Gal	0	-5.212292930599499	5.212292930599499	1	1
disease	4	seq.23000.22	cyclohexamide-Gal	-1.262500000000017	-6.09544276607187	3.570442766071836	0.582123447073708	0.7683722749230223
disease	4	seq.23002.27	cyclohexamide-Gal	-1.0874999999999773	-9.32736455066232	7.152364550662364	0.780039396275785	0.8910500347736546
disease	4	seq.23006.19	cyclohexamide-Gal	10.3125	-5.389543039296118	26.01454303929612	0.1794720085274445	0.39063758800692944
disease	4	seq.23007.8	cyclohexamide-Gal	-10.70000000000016	-42.262101789138285	20.862101789137963	0.4769250806006441	0.690907268572838
disease	4	seq.23008.4	cyclohexamide-Gal	37.27500000000009	-2.6904554442650124	77.2404554442652	0.06507478261407218	0.20207251709824547
disease	4	seq.23016.24	cyclohexamide-Gal	10.274999999999864	-44.73922882850968	65.28922882850941	0.6931446583773091	0.8401447000749577
disease	4	seq.23017.17	cyclohexamide-Gal	107.46249999999986	-43.469405460005106	258.3944054600048	0.14798555128057833	0.3466469532800853
disease	4	seq.23018.4	cyclohexamide-Gal	-4.087500000000034	-18.33575738340095	10.16075738340088	0.546125459256726	0.7431812803420388
disease	4	seq.23020.18	cyclohexamide-Gal	-3.9874999999999545	-13.988455764504067	6.013455764504158	0.40464533709680006	0.6309896876434756
disease	4	seq.23022.5	cyclohexamide-Gal	-6.874999999999972	-16.635886418251978	2.885886418252035	0.15204608950913767	0.3526247653836734
disease	4	seq.23023.21	cyclohexamide-Gal	-4.962499999999977	-12.40660279543987	2.4816027954399154	0.17346358991472555	0.3825603356458288
disease	4	seq.23024.25	cyclohexamide-Gal	-6.025000000000006	-20.11463067153194	8.064630671531928	0.3724121507273257	0.6021101901474226
disease	4	seq.23028.49	cyclohexamide-Gal	0.1500000000000341	-5.245310021072031	5.545310021072099	0.9530194569845264	0.9790932561786312
disease	4	seq.23029.3	cyclohexamide-Gal	0.8500000000000227	-12.163022827755167	13.863022827755213	0.889943493631389	0.9483266118895
disease	4	seq.23030.4	cyclohexamide-Gal	1.3000000000000114	-3.9396005930605424	6.539600593060565	0.6010029605935716	0.7815338759505837
disease	4	seq.23031.6	cyclohexamide-Gal	0.5874999999999773	-5.444988705687836	6.61998870568779	0.8366197842647926	0.9213414320812768
disease	4	seq.23034.13	cyclohexamide-Gal	-3.4874999999999545	-22.223957577864812	15.248957577864903	0.6941297595892083	0.8406775750376372
disease	4	seq.23037.37	cyclohexamide-Gal	42.63749999999982	-89.54147991717645	174.81647991717608	0.49815161108281514	0.7076222874678202
disease	4	seq.23038.63	cyclohexamide-Gal	6.125	-9.955652308874736	22.205652308874736	0.4254202768782957	0.6490290425338815
disease	4	seq.23039.56	cyclohexamide-Gal	-2.0250000000000057	-8.012101615044724	3.9621016150447135	0.477928548966517	0.6917814005988238
disease	4	seq.2305.52	cyclohexamide-Gal	31.550000000000185	-23.44667555991461	86.54667555991497	0.23712774233071263	0.462989261898675
disease	4	seq.2312.13	cyclohexamide-Gal	2.662500000000051	-7.916407180262674	13.241407180262776	0.5958348445766166	0.7780879445145218
disease	4	seq.23148.100	cyclohexamide-Gal	0.75	-9.825616384473005	11.325616384473005	0.8805862854879158	0.9440027010476504
disease	4	seq.23152.49	cyclohexamide-Gal	-2.4375	-8.651489899981577	3.776489899981577	0.4120878388205663	0.6377000914069937
disease	4	seq.23153.14	cyclohexamide-Gal	-4.9375	-18.62857399660364	8.75357399660364	0.449867037137454	0.6691562955960697
disease	4	seq.23156.146	cyclohexamide-Gal	2.875	-9.501616180217049	15.251616180217049	0.6241727339446039	0.7967762773877334
disease	4	seq.23161.3	cyclohexamide-Gal	-2.4875000000000114	-12.720908967189366	7.745908967189344	0.6083298502625173	0.7863884330868662
disease	4	seq.23162.36	cyclohexamide-Gal	-36.737499999999955	-99.48531602704898	26.010316027049065	0.2281296941558535	0.4523450303589588
disease	4	seq.23164.8	cyclohexamide-Gal	-2.9625000000000057	-10.716266950740508	4.7912669507404955	0.4240235039024588	0.6479205623783589
disease	4	seq.23173.3	cyclohexamide-Gal	-227.1625	-242.0126188568015	-212.3123811431985	4.171107903516713e-12	3.5457416050884862e-9
disease	4	seq.23176.17	cyclohexamide-Gal	-3.199999999999932	-32.4527479502169	26.05274795021704	0.8168626020777899	0.9110623693970936
disease	4	seq.23178.95	cyclohexamide-Gal	2.0124999999999886	-6.710091259369959	10.735091259369936	0.6264961725766822	0.7984577003690596
disease	4	seq.23181.2	cyclohexamide-Gal	2.625	-1.2547961508193253	6.504796150819326	0.1675813416654245	0.3744356723473407
disease	4	seq.23183.6	cyclohexamide-Gal	16.487499999999955	-17.885253518168	50.86025351816791	0.3189734265938532	0.5508340247429682
disease	4	seq.23187.9	cyclohexamide-Gal	2.7875000000000227	-12.219447751849744	17.794447751849788	0.6947302266907698	0.8410551979645754
disease	4	seq.23200.25	cyclohexamide-Gal	2.9624999999999773	-3.6745551549096014	9.599555154909556	0.35249313783031755	0.5837982980540702
disease	4	seq.23202.78	cyclohexamide-Gal	-0.05000000000001137	-2.3753894972678133	2.2753894972677906	0.963656192753221	0.9840177655076748
disease	4	seq.23203.3	cyclohexamide-Gal	-29.212499999999977	-58.39130352925128	-0.03369647074867288	0.04977241652622932	0.1682373015611249
disease	4	seq.23210.4	cyclohexamide-Gal	-5.7625000000000455	-12.811403019203954	1.2864030192038634	0.10083508364947535	0.27082564840116197
disease	4	seq.23212.8	cyclohexamide-Gal	-15.6875	-35.18319409256722	3.808194092567216	0.10575639812846638	0.279186235591244
disease	4	seq.23213.21	cyclohexamide-Gal	4.9874999999999545	-10.139080524673082	20.114080524672993	0.4888596591178802	0.7005382201875996
disease	4	seq.23224.11	cyclohexamide-Gal	-4.125	-12.860607788740731	4.610607788740733	0.32627337649729626	0.5581409107784171
disease	4	seq.23225.26	cyclohexamide-Gal	-1.7624999999999886	-5.27859950698901	1.7535995069890324	0.2985221255362991	0.5304178195524251
disease	4	seq.23226.42	cyclohexamide-Gal	-114.77499999999964	-589.5668277677638	360.01682776776454	0.6102859547543271	0.7877486687510671
disease	4	seq.23228.2	cyclohexamide-Gal	8.5625	-4.951276048859837	22.07627604885984	0.1942386704391167	0.40995753724529616
disease	4	seq.23241.27	cyclohexamide-Gal	-216.76250000000005	-337.22171490401627	-96.30328509598382	0.0018698278665471	0.0152722714777331
disease	4	seq.23242.2	cyclohexamide-Gal	-7.675000000000068	-32.730574980533504	17.380574980533368	0.5196820835782963	0.7241894761842719
disease	4	seq.23243.120	cyclohexamide-Gal	-1173.612500000003	-3156.8173636827	809.5923636826942	0.2234431961911323	0.44666378292150666
disease	4	seq.23245.5	cyclohexamide-Gal	-24.099999999999454	-306.6874972439541	258.4874972439552	0.8566654750381553	0.931953323964048
disease	4	seq.23246.67	cyclohexamide-Gal	-8.337499999999864	-53.59196555791462	36.91696555791489	0.6970764107371739	0.8424344023549702
disease	4	seq.23248.1	cyclohexamide-Gal	2.3500000000000085	-0.5936070790542893	5.293607079054306	0.10825826089154612	0.2835034493713845
disease	4	seq.23250.3	cyclohexamide-Gal	-365.7624999999998	-422.2639464138192	-309.2610535861804	3.233205814190398e-9	3.863281338250155e-7
disease	4	seq.23252.4	cyclohexamide-Gal	7.899999999999977	-1.828200077716135	17.628200077716087	0.10289155020134622	0.2745013676177708
disease	4	seq.23253.5	cyclohexamide-Gal	3.1124999999999545	-32.149175006878146	38.374175006878055	0.8517120391428703	0.9293453979643186
disease	4	seq.23254.31	cyclohexamide-Gal	-6.275000000000006	-9.445625123930665	-3.1043748760693486	9.032315095813814e-4	0.00872141023788282
disease	4	seq.23255.7	cyclohexamide-Gal	17.712500000000034	1.200300333912402	34.224699666087666	0.03742900387299686	0.13822819495650285
disease	4	seq.23256.21	cyclohexamide-Gal	-2.5375000000000227	-11.28559838885321	6.210598388853164	0.5417416013804061	0.7400300433168858
disease	4	seq.23257.14	cyclohexamide-Gal	-537.2749999999996	-818.0964447041694	-256.4535552958299	0.00117747011804347	0.01069678321725615
disease	4	seq.23258.56	cyclohexamide-Gal	-21.3125	-101.4886827822165	58.8636827822165	0.5755870448105975	0.763934211461319
disease	4	seq.23259.23	cyclohexamide-Gal	2.224999999999966	-6.640955814851406	11.090955814851338	0.5968755918632009	0.7788428911273926
disease	4	seq.23261.27	cyclohexamide-Gal	0.1875	-12.194465550051646	12.569465550051646	0.974399258117725	0.988887014536974
disease	4	seq.23262.11	cyclohexamide-Gal	0.887500000000017	-2.4416915963030053	4.21669159630304	0.5745086203393394	0.7631295192269013
disease	4	seq.23263.9	cyclohexamide-Gal	6.425000000000011	-13.691870008076023	26.54187000807605	0.5023350982577965	0.7108836494428737
disease	4	seq.23264.42	cyclohexamide-Gal	-74.65000000000009	-176.9570966122563	27.657096612256098	0.13895988836885698	0.33295894482504873
disease	4	seq.23265.15	cyclohexamide-Gal	1308.8125	-1389.5151637859822	4007.140163785982	0.3137870664123159	0.5457907210649633
disease	4	seq.23266.62	cyclohexamide-Gal	32.6875	15.156619412557266	50.21838058744274	0.00143406524965272	0.01245695200400813
disease	4	seq.23267.5	cyclohexamide-Gal	10.474999999999966	4.210844313066343	16.73915568693359	0.00315494830467233	0.02277422091447696
disease	4	seq.23268.15	cyclohexamide-Gal	-58.362499999999955	-113.51935257844612	-3.2056474215537847	0.03968093113271886	0.14383492195711553
disease	4	seq.23269.40	cyclohexamide-Gal	-49.9375	-155.23806429231325	55.36306429231324	0.32427323055559876	0.5560851977210367
disease	4	seq.23270.14	cyclohexamide-Gal	3	-5.272216791371232	11.272216791371232	0.4473856723510483	0.6672714313767618
disease	4	seq.23271.20	cyclohexamide-Gal	-90.83750000000032	-225.26960484607412	43.59460484607348	0.16808853487467834	0.3751630686978644
disease	4	seq.23272.8	cyclohexamide-Gal	-1.3624999999999543	-47.3086499786403	44.58364997864039	0.9498937534114412	0.9775157618400244
disease	4	seq.23273.42	cyclohexamide-Gal	2.4375	-15.323803684431972	20.198803684431972	0.7715459523156987	0.8862575705535314
disease	4	seq.23274.27	cyclohexamide-Gal	35.36250000000018	-137.5040955348651	208.22909553486545	0.6657977569974414	0.8230679423200026
disease	4	seq.23275.9	cyclohexamide-Gal	-19.75	-120.81131122160735	81.31131122160737	0.6797835950919627	0.8320092945349546
disease	4	seq.23276.14	cyclohexamide-Gal	-5.375	-11.74438954834568	0.9943895483456808	0.09135974847588112	0.25374619250999914
disease	4	seq.23278.13	cyclohexamide-Gal	10.4375	-722.4736638060334	743.3486638060334	0.975923372109458	0.9895853155095596
disease	4	seq.23280.9	cyclohexamide-Gal	-44.16250000000002	-54.52494499532078	-33.800055004679265	4.651574743164133e-7	2.0310698603450896e-5
disease	4	seq.23281.29	cyclohexamide-Gal	-46.0625	-210.0608956181369	117.9358956181369	0.554442528776611	0.7491574191029563
disease	4	seq.23282.19	cyclohexamide-Gal	-1.2875000000000227	-5.398461628052348	2.8234616280523026	0.510519933389916	0.7169980229190264
disease	4	seq.23283.9	cyclohexamide-Gal	14.024999999999864	-117.6012253422711	145.65122534227083	0.8215259909594849	0.9137601428272568
disease	4	seq.23284.5	cyclohexamide-Gal	-44.362499999999955	-165.32105489447267	76.59605489447276	0.442386546540444	0.6633643600216875
disease	4	seq.23285.51	cyclohexamide-Gal	-0.3875000000000029	-2.633183051914175	1.858183051914169	0.7153203682907137	0.8536499693699203
disease	4	seq.23286.2	cyclohexamide-Gal	-8.8125	-39.30424216480726	21.679242164807267	0.5431847684428375	0.7411045297000283
disease	4	seq.23287.109	cyclohexamide-Gal	-267.0125000000003	-370.9644112727458	-163.06058872725475	9.398085449707771e-5	0.00145016928656482
disease	4	seq.23288.28	cyclohexamide-Gal	-0.42500000000001137	-7.188720275874402	6.33872027587438	0.8941005583364765	0.9502996329592148
disease	4	seq.23289.25	cyclohexamide-Gal	-2.6500000000000057	-7.839599729405844	2.539599729405833	0.28995914919526655	0.5212286473599052
disease	4	seq.23290.3	cyclohexamide-Gal	-477.7125000000001	-832.8110032668015	-122.61399673319865	0.01225794781748046	0.06218754091159643
disease	4	seq.23291.18	cyclohexamide-Gal	7.462500000000091	-119.08925287289418	134.01425287289436	0.9005791741142388	0.9536303788983612
disease	4	seq.23292.1	cyclohexamide-Gal	-3.0375000000000227	-10.712617708613717	4.637617708613671	0.4080399570002986	0.6338994424302731
disease	4	seq.23293.15	cyclohexamide-Gal	-36.700000000000045	-47.34241971031081	-26.057580289689284	4.834198386927113e-6	1.3241158873390262e-4
disease	4	seq.23294.19	cyclohexamide-Gal	-46.30000000000001	-55.3188175694516	-37.28118243054843	5.349189513559338e-8	3.5838700641119248e-6
disease	4	seq.23296.29	cyclohexamide-Gal	-15.612500000000068	-47.169981298485226	15.944981298485086	0.3046031481867193	0.5364853500073448
disease	4	seq.23298.148	cyclohexamide-Gal	8.587500000000091	-43.32481518657027	60.49981518657045	0.7265459226719292	0.8602928727200758
disease	4	seq.23299.52	cyclohexamide-Gal	-3.3375000000000057	-9.2816335624107	2.60663356241069	0.24671160803126704	0.47380177058686496
disease	4	seq.2330.2	cyclohexamide-Gal	-7.287500000000023	-33.493609495169125	18.918609495169076	0.5583265809498927	0.7519780380016641
disease	4	seq.23300.3	cyclohexamide-Gal	4.787500000000023	0.13186872286820517	9.44313127713184	0.04469027639812806	0.1563124890128121
disease	4	seq.23301.2	cyclohexamide-Gal	-18.40000000000003	-45.46008073506269	8.660080735062625	0.16561728338860082	0.37168619783660145
disease	4	seq.23302.19	cyclohexamide-Gal	-19.237499999999955	-125.1153115351566	86.6403115351567	0.7010278257439613	0.8448727104412261
disease	4	seq.23303.131	cyclohexamide-Gal	5.725000000000001	-14.285121523190991	25.73512152319099	0.5471906870080567	0.7439330915262693
disease	4	seq.23304.1	cyclohexamide-Gal	164.29999999999995	-141.24064258480632	469.84064258480623	0.2662404053070755	0.49549915842485864
disease	4	seq.23305.38	cyclohexamide-Gal	-71.77500000000009	-222.7475220203655	79.19752202036528	0.32311617912800195	0.5548929253072409
disease	4	seq.23306.37	cyclohexamide-Gal	-8.900000000000091	-60.53996951648155	42.739969516481366	0.7156440109358957	0.8538301941925761
disease	4	seq.23307.7	cyclohexamide-Gal	-14.962500000000093	-209.65589272339943	179.73089272339925	0.8706894004113315	0.9390742130091856
disease	4	seq.23308.31	cyclohexamide-Gal	-2.887500000000017	-8.616693573050856	2.841693573050822	0.2960064291554596	0.5277334333991331
disease	4	seq.23309.11	cyclohexamide-Gal	-14.087500000000093	-37.10202377827942	8.927023778279231	0.20883223692728312	0.4288138600255843
disease	4	seq.23310.51	cyclohexamide-Gal	-6.9874999999999545	-33.11849620401284	19.143496204012937	0.5733447281040952	0.7623091377605479
disease	4	seq.23311.19	cyclohexamide-Gal	9.25	3.6898346119025742	14.810165388097426	0.00326896537868848	0.02340496963091104
disease	4	seq.23312.16	cyclohexamide-Gal	3.775000000000091	-43.6809973216051	51.23099732160528	0.866200507313559	0.9368161816257258
disease	4	seq.23314.46	cyclohexamide-Gal	-5.1875	-9.228992253079246	-1.1460077469207537	0.01582760675121475	0.07477436749672065
disease	4	seq.23315.30	cyclohexamide-Gal	-4.25	-23.62568857217527	15.125688572175273	0.6434520062793978	0.8091197842707376
disease	4	seq.23317.10	cyclohexamide-Gal	25.924999999999955	-16.631443968809222	68.48144396880913	0.2108830557478419	0.43131354323393606
disease	4	seq.23318.60	cyclohexamide-Gal	-25.1875	-187.23672991037083	136.86172991037083	0.7423878743068149	0.8697641963785824
disease	4	seq.23319.6	cyclohexamide-Gal	1351.25	-1057.3092138019315	3759.809213801931	0.2470773705721675	0.4741616901166958
disease	4	seq.23320.11	cyclohexamide-Gal	6.475000000000023	-9.995610818276116	22.94561081827616	0.411085460774985	0.6366484405853967
disease	4	seq.23321.42	cyclohexamide-Gal	-16.92500000000001	-23.134632660151905	-10.715367339848118	5.3376875316590855e-5	9.194166985369612e-4
disease	4	seq.23322.2	cyclohexamide-Gal	-69.16250000000036	-998.9867817553228	860.6617817553222	0.8748052407345189	0.9411258322779128
disease	4	seq.23323.25	cyclohexamide-Gal	-1.7250000000000227	-10.069326371792618	6.619326371792573	0.6625079054301168	0.821005843956493
disease	4	seq.23324.6	cyclohexamide-Gal	6.287500000000023	-6.037613606238452	18.612613606238497	0.2904107768960159	0.5217075590279187
disease	4	seq.23325.18	cyclohexamide-Gal	15.137499999999932	-28.402270439657947	58.67727043965781	0.46597420263867095	0.682069736762728
disease	4	seq.23326.10	cyclohexamide-Gal	-103.875	-173.22483760617357	-34.525162393826434	0.00650248455804436	0.03914853895551107
disease	4	seq.23327.1	cyclohexamide-Gal	15.824999999999989	6.8506398300839155	24.799360169916064	0.00216786310384409	0.01712761490228342
disease	4	seq.23329.52	cyclohexamide-Gal	151.20000000000073	-169.42960473658297	471.8296047365844	0.3268982311771109	0.5587354650252967
disease	4	seq.2333.72	cyclohexamide-Gal	10.487499999999956	-39.79235834254826	60.76735834254817	0.6596906847571858	0.8192796038011769
disease	4	seq.23330.12	cyclohexamide-Gal	-3.5499999999999545	-15.257864938119578	8.157864938119669	0.5238539925958827	0.727120869649308
disease	4	seq.23334.21	cyclohexamide-Gal	0.7249999999999659	-3.289411791734027	4.739411791733959	0.7027351769966343	0.8459479226148559
disease	4	seq.23335.31	cyclohexamide-Gal	0.13750000000000284	-2.3281234279623986	2.6031234279624043	0.90594749455099	0.9562726654312066
disease	4	seq.23336.2	cyclohexamide-Gal	5.725000000000023	-29.56412479439296	41.014124794393005	0.7315927528327745	0.8633564119587253
disease	4	seq.23337.54	cyclohexamide-Gal	-62.66250000000002	-83.07631978042289	-42.24868021957715	1.6339557681877004e-5	3.545427304879674e-4
disease	4	seq.23339.46	cyclohexamide-Gal	1.6875	-13.874792416964755	17.249792416964755	0.8184321587905936	0.9120955476840285
disease	4	seq.23340.37	cyclohexamide-Gal	10.887500000000044	-22.959636982642166	44.73463698264226	0.49933910869596054	0.7085614156780917
disease	4	seq.23341.16	cyclohexamide-Gal	-6.150000000000091	-190.95799168687128	178.6579916868711	0.9437819255297616	0.9745649466180598
disease	4	seq.23342.4	cyclohexamide-Gal	-2.3374999999999773	-15.66264860684156	10.987648606841605	0.7108259422630819	0.8507734747388908
disease	4	seq.23343.6	cyclohexamide-Gal	0.29999999999999716	-2.189566642349619	2.7895666423496133	0.7986865897357434	0.901300113425338
disease	4	seq.23345.2	cyclohexamide-Gal	8.762500000000045	-17.691895585252	35.21689558525209	0.4869054030059859	0.6989385982920314
disease	4	seq.23349.5	cyclohexamide-Gal	-5.324999999999818	-91.87022064025491	81.22022064025529	0.8962887613479931	0.9513908888547749
disease	4	seq.23350.66	cyclohexamide-Gal	51.65000000000009	-12.9443308924036	116.24433089240378	0.10775349701217853	0.28266440057495335
disease	4	seq.23351.59	cyclohexamide-Gal	48.21250000000009	-93.9246423862996	190.3496423862998	0.47669211238788367	0.6906920907388392
disease	4	seq.23352.9	cyclohexamide-Gal	-0.36250000000001137	-3.364350037421874	2.6393500374218513	0.7982692765209843	0.9010412191578532
disease	4	seq.23354.12	cyclohexamide-Gal	-9.387500000000044	-30.142803166600725	11.367803166600634	0.34634252240595054	0.577915931725103
disease	4	seq.23356.32	cyclohexamide-Gal	1.8125	-1.9146250758846608	5.539625075884661	0.31258678402310514	0.5446071129485418
disease	4	seq.23358.42	cyclohexamide-Gal	-3.462500000000034	-36.350920491293415	29.425920491293347	0.823616350227067	0.9148578114076668
disease	4	seq.23359.25	cyclohexamide-Gal	-21.637500000000045	-188.655048537604	145.38004853760393	0.7839728936507041	0.8933114238492107
disease	4	seq.23361.20	cyclohexamide-Gal	140.7249999999999	2.184448580779815	279.26555141922	0.04697526407496644	0.16172399686988503
disease	4	seq.23362.26	cyclohexamide-Gal	8.5625	-10.946298925056611	28.071298925056613	0.3603240234218733	0.5909122836686256
disease	4	seq.23363.41	cyclohexamide-Gal	848.2625000000025	-868.3320218304348	2564.85702183044	0.3051453924179477	0.5370134725297957
disease	4	seq.23364.3	cyclohexamide-Gal	-37.375	-102.39296143931296	27.642961439312955	0.23622368956231188	0.4618335118361307
disease	4	seq.23365.7	cyclohexamide-Gal	1.2999999999999543	-5.133691714204829	7.733691714204738	0.6696169370829484	0.8255258229913646
disease	4	seq.23366.15	cyclohexamide-Gal	-37.86250000000018	-178.1411341916846	102.41613419168424	0.569801325031492	0.7598827740433142
disease	4	seq.23367.8	cyclohexamide-Gal	1.7250000000000227	-27.287239085423767	30.737239085423813	0.8997583962697715	0.95321394780458
disease	4	seq.23369.17	cyclohexamide-Gal	-117.09999999999992	-221.1904023540974	-13.009597645902431	0.03030931751924359	0.11913073970264292
disease	4	seq.23370.39	cyclohexamide-Gal	2.1374999999999886	-2.3271648196809354	6.602164819680913	0.3198555746766365	0.5516452385791915
disease	4	seq.23371.5	cyclohexamide-Gal	-138.44999999999982	-465.3406968568332	188.4406968568336	0.376854669024558	0.6062603310351505
disease	4	seq.23372.112	cyclohexamide-Gal	-116.72500000000036	-942.3392416779516	708.8892416779508	0.7648727497878902	0.8824861149758969
disease	4	seq.23373.77	cyclohexamide-Gal	1.8624999999999543	-28.41635058097181	32.14135058097172	0.8963171441038721	0.9513908888547749
disease	4	seq.23374.42	cyclohexamide-Gal	-2.1125000000000114	-7.521293923339571	3.2962939233395483	0.41405504201127075	0.6392791513639562
disease	4	seq.23375.4	cyclohexamide-Gal	0.6624999999999943	-3.49227577073896	4.817275770738949	0.7359929623323446	0.8660743219518415
disease	4	seq.23376.56	cyclohexamide-Gal	308.5624999999998	107.8200046670905	509.304995332909	0.00552316906281147	0.03468910293028722
disease	4	seq.23378.29	cyclohexamide-Gal	-28.6875	-86.47209812832196	29.09709812832196	0.3029899754030535	0.5349243121816605
disease	4	seq.23379.60	cyclohexamide-Gal	-27.21249999999999	-30.307172964024794	-24.11782703597519	8.467315737448189e-11	2.2260771935307544e-8
disease	4	seq.23380.16	cyclohexamide-Gal	-41.6875	-228.1941707397843	144.8191707397843	0.6372110008808112	0.8051391951991956
disease	4	seq.23381.8	cyclohexamide-Gal	7.199999999999989	-17.46645658149819	31.866456581498166	0.5392305243580349	0.738202391621203
disease	4	seq.23382.30	cyclohexamide-Gal	2.6125000000000114	-2.459131725351476	7.684131725351499	0.28592817745502985	0.516919336029745
disease	4	seq.23384.19	cyclohexamide-Gal	-40.83749999999998	-76.19676909965719	-5.478230900342766	0.02683679437337183	0.10936700750495704
disease	4	seq.23385.18	cyclohexamide-Gal	12.287500000000025	-14.849559569069845	39.424559569069885	0.34582795351364426	0.5773736950976738
disease	4	seq.23386.38	cyclohexamide-Gal	-12.637500000000273	-209.09086582139705	183.8158658213965	0.8916015058803666	0.9491233199665832
disease	4	seq.23387.18	cyclohexamide-Gal	563.2750000000015	-993.2105450900572	2119.76054509006	0.4483298685658388	0.6679957062882661
disease	4	seq.23389.28	cyclohexamide-Gal	129.5	-8.23965500280525	267.23965500280525	0.0632080814184598	0.19827429439138491
disease	4	seq.23390.6	cyclohexamide-Gal	52.52499999999998	-60.06803504418328	165.11803504418322	0.33193270465456526	0.5637025158700909
disease	4	seq.23391.20	cyclohexamide-Gal	147.75	-16.418515968712114	311.9185159687121	0.07381953656765106	0.2200833930002741
disease	4	seq.23392.41	cyclohexamide-Gal	0.6625000000000227	-18.406955837380448	19.731955837380493	0.9413142041567352	0.973448513634602
disease	4	seq.23393.56	cyclohexamide-Gal	-13.612499999999985	-34.983636354086826	7.75863635408686	0.19204532777621208	0.4071432377168577
disease	4	seq.23394.125	cyclohexamide-Gal	0.22500000000001563	-4.119198739026544	4.569198739026575	0.91261792635292	0.959611477650748
disease	4	seq.23395.5	cyclohexamide-Gal	27.33750000000003	-19.079781118454832	73.7547811184549	0.22553588221169496	0.44914163458994744
disease	4	seq.23396.21	cyclohexamide-Gal	1232.887499999997	-1908.6331554662047	4374.408155466199	0.41186827639432455	0.637457720635687
disease	4	seq.23398.1	cyclohexamide-Gal	-11.862499999999898	-55.348867554869976	31.62386755487018	0.5657480542132249	0.7570776362172985
disease	4	seq.23399.35	cyclohexamide-Gal	10.9375	-3.839579151333655	25.714579151333655	0.13382457058920816	0.3248905166120034
disease	4	seq.23401.3	cyclohexamide-Gal	103.82499999999992	34.479441529169165	173.1705584708307	0.00651950431631864	0.03922325000082542
disease	4	seq.23402.147	cyclohexamide-Gal	-16.375	-75.72781658653065	42.97781658653066	0.561390326412766	0.7539583426744716
disease	4	seq.23403.64	cyclohexamide-Gal	17.375	-33.31926616700029	68.0692661670003	0.4721913089243076	0.6870445566474191
disease	4	seq.23404.16	cyclohexamide-Gal	-9.075000000000044	-26.4439034017466	8.293903401746508	0.2793985054573701	0.5100131766205744
disease	4	seq.23405.33	cyclohexamide-Gal	-0.7000000000000028	-4.975711366846178	3.575711366846172	0.7292444462897072	0.8619913012130294
disease	4	seq.23406.3	cyclohexamide-Gal	7.400000000000006	-1.9159605095961076	16.71596050959612	0.10986930239437176	0.28616069296661945
disease	4	seq.23407.9	cyclohexamide-Gal	5.9375	-7.291775171575443	19.166775171575445	0.34993752920285515	0.5812832959317156
disease	4	seq.23408.1	cyclohexamide-Gal	4.1875	-28.2047088303378	36.5797088303378	0.7844225846310713	0.8935836842826299
disease	4	seq.23409.83	cyclohexamide-Gal	27.262500000000017	5.286597690488751	49.23840230951129	0.01889820592596958	0.08497540479022893
disease	4	seq.23410.46	cyclohexamide-Gal	-1110.6124999999993	-1963.352034858815	-257.8729651411835	0.01464131646594213	0.0706544769702285
disease	4	seq.23411.108	cyclohexamide-Gal	-7.849999999999909	-48.84206976540317	33.14206976540335	0.6858291577121989	0.8358032574762613
disease	4	seq.23413.38	cyclohexamide-Gal	-10.762500000000044	-18.416568674454865	-3.1084313255452267	0.00952220890939803	0.05169907511415859
disease	4	seq.23414.12	cyclohexamide-Gal	-0.7624999999999886	-9.878572989025296	8.35357298902532	0.8593891244816533	0.9333075683468588
disease	4	seq.23416.47	cyclohexamide-Gal	127.89999999999964	-135.97582236787787	391.77582236787714	0.3141208834425775	0.5461171544480463
disease	4	seq.23418.66	cyclohexamide-Gal	21.25	-24.647719687922702	67.1477196879227	0.3354586232205047	0.5671859615043977
disease	4	seq.23422.47	cyclohexamide-Gal	-3.3999999999999773	-27.72929687810379	20.92929687810383	0.7674965060016877	0.8839510344228491
disease	4	seq.23424.4	cyclohexamide-Gal	1.8999999999999773	-25.523065565864936	29.32306556586489	0.8833138875720867	0.945271314411108
disease	4	seq.23425.19	cyclohexamide-Gal	-0.75	-8.177804206544803	6.677804206544803	0.8307094858764312	0.9184867028419668
disease	4	seq.23426.1	cyclohexamide-Gal	8.337499999999636	-142.88617906791754	159.5611790679168	0.907010064396588	0.956753243943766
disease	4	seq.23518.7	cyclohexamide-Gal	-0.5749999999999886	-13.998218902247638	12.84821890224766	0.9276783322577896	0.9671438472383312
disease	4	seq.23519.91	cyclohexamide-Gal	11.425000000000011	-13.074136811278304	35.92413681127833	0.3320926605607163	0.563870606558502
disease	4	seq.23520.60	cyclohexamide-Gal	2.9375	-30.537072576648335	36.412072576648335	0.8525668684321852	0.9298535568078796
disease	4	seq.23521.29	cyclohexamide-Gal	-92.03749999999992	-232.5191124190001	48.44411241900028	0.18046474403497711	0.39196803079267606
disease	4	seq.23522.1	cyclohexamide-Gal	-3.2999999999999545	-35.500960943555725	28.900960943555816	0.8282225280823354	0.9171566064800118
disease	4	seq.23523.14	cyclohexamide-Gal	15.099999999999907	-35.99697578278134	66.19697578278115	0.5342832397861172	0.7346100472272099
disease	4	seq.23524.2	cyclohexamide-Gal	-9.299999999999956	-37.996828491489936	19.396828491490023	0.49618707438469034	0.7061144181346417
disease	4	seq.23525.27	cyclohexamide-Gal	-533.1250000000005	-726.3108557720589	-339.9391442279421	4.7314529442954445e-5	8.339742666447367e-4
disease	4	seq.23526.25	cyclohexamide-Gal	-68.80000000000018	-463.47977318086504	325.8797731808647	0.7125516748357141	0.8519041390099799
disease	4	seq.23528.199	cyclohexamide-Gal	0.8125	-3.5038532871263106	5.128853287126311	0.690871437993664	0.8388713685688636
disease	4	seq.23529.11	cyclohexamide-Gal	-33.900000000000006	-58.53834529152974	-9.261654708470278	0.01079565358225864	0.05667858036344269
disease	4	seq.23530.3	cyclohexamide-Gal	3.774999999999991	0.4052537292385523	7.144746270761431	0.03089472460433917	0.12074825118491687
disease	4	seq.23531.79	cyclohexamide-Gal	-3.1875	-17.105823889607954	10.730823889607956	0.6290283917360069	0.8000302643937756
disease	4	seq.23534.27	cyclohexamide-Gal	0.9875000000000114	-44.76047931721109	46.73547931721112	0.9635145256703704	0.9839713350053204
disease	4	seq.23535.3	cyclohexamide-Gal	-72.13749999999982	-398.7631743520344	254.4881743520348	0.6411893919476053	0.8077215255399923
disease	4	seq.23536.14	cyclohexamide-Gal	-1.0249999999999773	-7.622394201196012	5.572394201196057	0.7424941895605204	0.8698236103549164
disease	4	seq.23537.4	cyclohexamide-Gal	-12.162499999999907	-52.85649777339837	28.53149777339855	0.529716334923504	0.7313867115730777
disease	4	seq.23540.3	cyclohexamide-Gal	9.900000000000093	-32.18944756965641	51.98944756965659	0.6198623526011227	0.7941478820682218
disease	4	seq.23541.61	cyclohexamide-Gal	0.5999999999999943	-3.932097847431274	5.132097847431263	0.7793779191869974	0.8905836290551986
disease	4	seq.23542.8	cyclohexamide-Gal	54.32499999999982	-200.05049879213848	308.7004987921381	0.6521556313865486	0.8144688666506692
disease	4	seq.23543.92	cyclohexamide-Gal	-156.51249999999982	-481.1480558497585	168.12305584975888	0.31660318094705575	0.5485504276767678
disease	4	seq.23544.10	cyclohexamide-Gal	-249.01249999999985	-524.3052076783716	26.28020767837199	0.07254185611638386	0.2175365850360444
disease	4	seq.23545.6	cyclohexamide-Gal	-214.77499999999964	-388.4446851961801	-41.10531480381917	0.01920208277369939	0.08597824426796438
disease	4	seq.23546.9	cyclohexamide-Gal	-0.1999999999999318	-7.2648291350844	6.864829135084537	0.9521633055814804	0.9786154815550184
disease	4	seq.23547.21	cyclohexamide-Gal	-60.25	-226.76752614925917	106.26752614925915	0.44840983207918395	0.6680448458943066
disease	4	seq.23550.10	cyclohexamide-Gal	8.262500000000045	-17.949996183894932	34.47499618389502	0.5078363925237452	0.7150043799811359
disease	4	seq.23551.15	cyclohexamide-Gal	17.662500000000023	-2.0975117703352417	37.42251177033529	0.07557708357066117	0.2235607089337008
disease	4	seq.23553.1	cyclohexamide-Gal	0.11250000000001135	-7.124475260384172	7.349475260384195	0.9737196094213	0.9885699106347108
disease	4	seq.23554.2	cyclohexamide-Gal	0.01250000000004547	-28.85321054563348	28.87821054563357	0.9992677624786656	0.999968296952853
disease	4	seq.23555.11	cyclohexamide-Gal	-4.075000000000017	-18.041940019452216	9.891940019452182	0.5394140101268419	0.738292010591446
disease	4	seq.23556.4	cyclohexamide-Gal	-28.087499999999977	-38.88503455765611	-17.289965442343842	8.343191595550081e-5	0.0013169784281389
disease	4	seq.23557.110	cyclohexamide-Gal	-6.312500000000028	-13.79601534790347	1.1710153479034124	0.09148324540985586	0.25399964100740724
disease	4	seq.23558.33	cyclohexamide-Gal	28.40000000000009	-74.06720961115472	130.86720961115492	0.5596147066240968	0.752740530751745
disease	4	seq.23559.10	cyclohexamide-Gal	-7.5625	-55.46791626388094	40.34291626388094	0.7385204557556183	0.8674610045077743
disease	4	seq.23560.154	cyclohexamide-Gal	-88.8125	-241.79680871689817	64.17180871689814	0.23186460498837455	0.456897910813714
disease	4	seq.23561.4	cyclohexamide-Gal	26.25	-3.9172479350679055	56.417247935067905	0.0827258241331773	0.23751066527048076
disease	4	seq.23564.83	cyclohexamide-Gal	3.662499999999966	-4.334810501552639	11.65981050155257	0.34053725096214205	0.5721602238287836
disease	4	seq.23566.6	cyclohexamide-Gal	-211.97500000000036	-612.8258698760709	188.87586987607017	0.27388026700191326	0.503910502154907
disease	4	seq.23567.37	cyclohexamide-Gal	-96.375	-523.4227668519227	330.6727668519227	0.6339900399539792	0.8031587938094482
disease	4	seq.23568.41	cyclohexamide-Gal	-100.59999999999992	-143.2118021840151	-57.9881978159847	2.0363486583774293e-4	0.00269512709055991
disease	4	seq.23569.53	cyclohexamide-Gal	18.4375	-15.114304036420783	51.98930403642078	0.25640009682827947	0.48476131200687234
disease	4	seq.23570.87	cyclohexamide-Gal	4.125	-8.838276366514284	17.088276366514286	0.5038838687143812	0.7119681918842934
disease	4	seq.23571.93	cyclohexamide-Gal	-158.86250000000018	-340.5181693818606	22.793169381860253	0.08136133133207468	0.2349810531074176
disease	4	seq.23572.186	cyclohexamide-Gal	-0.8499999999999943	-6.90131304174417	5.201313041744181	0.7663436034110668	0.8832988108631123
disease	4	seq.23575.58	cyclohexamide-Gal	-197.2249999999999	-311.297135700005	-83.15286429999483	0.00249698993427149	0.01909148812901118
disease	4	seq.23576.46	cyclohexamide-Gal	-34.662500000000136	-74.7857337261207	5.460733726120431	0.08470975964385896	0.24134962302924412
disease	4	seq.23578.6	cyclohexamide-Gal	-1.75	-8.075431175866653	4.575431175866653	0.5603149946139484	0.7532680322264594
disease	4	seq.23579.3	cyclohexamide-Gal	-0.75	-10.4861774152345	8.9861774152345	0.8703883924481772	0.9389672670582144
disease	4	seq.2358.19	cyclohexamide-Gal	-3.1875	-11.375406330871716	5.0004063308717175	0.415540017890614	0.640641373563357
disease	4	seq.23580.2	cyclohexamide-Gal	-36.63749999999999	-70.44935048738247	-2.8256495126175096	0.0358277594364792	0.13406052847462022
disease	4	seq.23581.131	cyclohexamide-Gal	-15.287500000000025	-30.08169748206575	-0.49330251793429447	0.04380645374478009	0.15415209930460763
disease	4	seq.23584.2	cyclohexamide-Gal	16.262499999999932	-77.97645586162066	110.50145586162051	0.7152994139924376	0.8536297525738885
disease	4	seq.23586.32	cyclohexamide-Gal	-2.8500000000000227	-17.698522784638335	11.99852278463829	0.6851537348721541	0.8353902098712267
disease	4	seq.23588.9	cyclohexamide-Gal	101.4375	-365.92370072092154	568.7987007209215	0.6469120578789143	0.8113121455695956
disease	4	seq.23589.21	cyclohexamide-Gal	13.75	0.9203559084360204	26.579644091563974	0.0375727917370543	0.1385763422576275
disease	4	seq.2359.65	cyclohexamide-Gal	1.8374999999999984	-1.2985871567616971	4.9735871567616945	0.22779770819565093	0.4519532370100709
disease	4	seq.23591.9	cyclohexamide-Gal	2.4125000000000227	-29.378742341493247	34.203742341493296	0.8722989714520867	0.9398116658032402
disease	4	seq.23593.14	cyclohexamide-Gal	-1.7250000000000227	-14.21893039129798	10.768930391297934	0.7702067381475699	0.8854556942954535
disease	4	seq.23594.2	cyclohexamide-Gal	12.887499999999877	-10.019741734853977	35.79474173485373	0.24582113826623	0.4727875051369347
disease	4	seq.23595.6	cyclohexamide-Gal	-24.549999999999955	-56.36489125562905	7.264891255629138	0.11940047579571789	0.3020451300122464
disease	4	seq.23596.17	cyclohexamide-Gal	-10.925000000000011	-15.2568623467859	-6.593137653214121	1.1151100166173487e-4	0.00165999162436005
disease	4	seq.23597.11	cyclohexamide-Gal	34.11250000000018	-230.49377127665937	298.7187712766597	0.7850014851274335	0.8939856910352275
disease	4	seq.23601.43	cyclohexamide-Gal	-42.625	-112.6453106541248	27.395310654124813	0.21119251438652584	0.4316999713459088
disease	4	seq.23602.35	cyclohexamide-Gal	1.4750000000000227	-9.079207845247062	12.029207845247107	0.7674876877816862	0.8839510344228491
disease	4	seq.23605.3	cyclohexamide-Gal	4.462499999999977	-11.9594940991531	20.884494099153056	0.5672217042552525	0.7581206158072615
disease	4	seq.23606.18	cyclohexamide-Gal	38.762500000000045	-75.2248477047652	152.74984770476527	0.47559415388003734	0.6897778964338434
disease	4	seq.23607.1	cyclohexamide-Gal	0.962500000000034	-9.330856225203355	11.255856225203424	0.8430362683913117	0.92477372163126
disease	4	seq.23611.16	cyclohexamide-Gal	8.062500000000057	-30.08206588272527	46.20706588272539	0.6554726226447484	0.8165783838727918
disease	4	seq.23615.4	cyclohexamide-Gal	-788.0375000000004	-1344.067444250517	-232.00755574948369	0.00909121929491885	0.04995590475372553
disease	4	seq.23616.4	cyclohexamide-Gal	7.762500000000003	-10.335474454830266	25.86047445483027	0.3710098235036684	0.6008294679317482
disease	4	seq.23617.15	cyclohexamide-Gal	-22.212499999999977	-59.77840048641416	15.353400486414207	0.22379880200978275	0.44709596102354554
disease	4	seq.23618.23	cyclohexamide-Gal	-96.625	-151.33920645430916	-41.91079354569085	0.00214453454399454	0.0169784076654624
disease	4	seq.23619.235	cyclohexamide-Gal	13.387499999999932	-27.18800161184985	53.96300161184971	0.4885714705146822	0.7003421813610017
disease	4	seq.23620.16	cyclohexamide-Gal	-2.5375000000000227	-11.25744123375849	6.1824412337584445	0.5404565086269892	0.7391730168522284
disease	4	seq.23621.326	cyclohexamide-Gal	-194.95000000000005	-464.4620627786428	74.56206277864271	0.14213259959558078	0.3378521931842706
disease	4	seq.23622.128	cyclohexamide-Gal	105.32500000000071	-364.1301119943274	574.7801119943289	0.63595983037059	0.8044146003122576
disease	4	seq.23623.48	cyclohexamide-Gal	-9.487500000000011	-22.19962945766127	3.2246294576612495	0.13088532701652478	0.32024927592842134
disease	4	seq.23624.34	cyclohexamide-Gal	4.224999999999909	-11.839478838275443	20.28947883827526	0.5795932651955964	0.7664937857638439
disease	4	seq.23625.44	cyclohexamide-Gal	-98.34999999999992	-161.81693464931053	-34.883065350689286	0.00524321207258438	0.03337128674907462
disease	4	seq.23627.3	cyclohexamide-Gal	2.0749999999999886	-5.1370311771121395	9.287031177112116	0.5449725150176479	0.7423186905524173
disease	4	seq.23629.4	cyclohexamide-Gal	-0.8000000000000114	-7.323465113282019	5.723465113281996	0.7952137609521095	0.8994348334656556
disease	4	seq.23631.1	cyclohexamide-Gal	-55.375	-512.7484795364308	401.9984795364308	0.7977592742154048	0.9007838441893292
disease	4	seq.23632.22	cyclohexamide-Gal	2.5625	-1.4221845311340742	6.547184531134074	0.18807814843548587	0.4019696578309106
disease	4	seq.23637.55	cyclohexamide-Gal	-45.75	-65.84689995124864	-25.65310004875135	2.80947748599103e-4	0.00346823464821208
disease	4	seq.23638.3	cyclohexamide-Gal	-56.23750000000018	-172.57927331082635	60.10427331082599	0.31538504341507445	0.5473719230423861
disease	4	seq.23639.93	cyclohexamide-Gal	3.375	-0.9661760763165672	7.716176076316567	0.11690207563805444	0.29799689178899424
disease	4	seq.23640.10	cyclohexamide-Gal	-2496.887499999997	-3690.3178457094136	-1303.4571542905803	5.759324363350249e-4	0.00612500215106874
disease	4	seq.23643.22	cyclohexamide-Gal	-215.86250000000015	-321.15322336745487	-110.57177663254546	6.802509467039863e-4	0.00697258859530493
disease	4	seq.23644.19	cyclohexamide-Gal	68.75000000000011	3.9317972625852207	133.568202737415	0.03927938418753773	0.14286636678430512
disease	4	seq.23645.49	cyclohexamide-Gal	0.20000000000004547	-20.7031445635977	21.10314456359779	0.9838225765043755	0.9929213679079936
disease	4	seq.23646.5	cyclohexamide-Gal	-1.7625000000000457	-13.824764125310788	10.299764125310697	0.7572663307091104	0.8782189658149641
disease	4	seq.23648.36	cyclohexamide-Gal	-4.587499999999977	-10.977100678518068	1.802100678518113	0.1448818935211914	0.34204227747964977
disease	4	seq.23649.6	cyclohexamide-Gal	-12.25	-26.04012170209937	1.5401217020993698	0.07719388615944245	0.22667697445091117
disease	4	seq.23650.2	cyclohexamide-Gal	0.5124999999999886	-3.361863176942268	4.386863176942246	0.7795546715061041	0.8907186048075161
disease	4	seq.23652.15	cyclohexamide-Gal	1.0999999999999943	-0.8152048245827803	3.015204824582769	0.2366019813452196	0.4623549443132228
disease	4	seq.23654.6	cyclohexamide-Gal	10.887499999999989	-6.797942815568209	28.572942815568187	0.2063934514440987	0.425692498067712
disease	4	seq.23656.9	cyclohexamide-Gal	9.3125	-61.63665748007112	80.26165748007112	0.7812122155837384	0.8917995737873852
disease	4	seq.23657.102	cyclohexamide-Gal	10.412499999999994	-3.8280859497808177	24.65308594978081	0.13820672764191388	0.33177102131719394
disease	4	seq.23658.1	cyclohexamide-Gal	-1.6375000000000457	-9.347387412933337	6.072387412933246	0.6539264551796617	0.8156727918756508
disease	4	seq.23659.2	cyclohexamide-Gal	-5.875	-246.6665367753095	234.9165367753095	0.9587642002306074	0.9819109319565263
disease	4	seq.23660.112	cyclohexamide-Gal	-6.075000000000003	-18.416385366082473	6.266385366082469	0.30694091489377207	0.5388433408051013
disease	4	seq.23661.61	cyclohexamide-Gal	-6.800000000000011	-18.740801272323335	5.140801272323312	0.24039137208944408	0.4668738692265718
disease	4	seq.23662.10	cyclohexamide-Gal	-147.26249999999993	-172.71690803279327	-121.8080919672066	1.2797040538359285e-8	1.1388188108881e-6
disease	4	seq.23663.28	cyclohexamide-Gal	2.5874999999999773	-23.446093785729655	28.62109378572961	0.8333166269407186	0.9196633463458632
disease	4	seq.23664.17	cyclohexamide-Gal	7.57499999999996	-9.021039871418196	24.171039871418117	0.342098500386648	0.5736640187861749
disease	4	seq.23665.35	cyclohexamide-Gal	-150.55000000000018	-297.2935142650423	-3.8064857349580734	0.04511603444373857	0.15733426894345906
disease	4	seq.23666.35	cyclohexamide-Gal	1140.1749999999956	-723.3186708334217	3003.6686708334128	0.2090178077505307	0.4290457896525105
disease	4	seq.23668.281	cyclohexamide-Gal	-131.07499999999982	-333.6350579608014	71.48505796080178	0.18552309664508948	0.39851471892106965
disease	4	seq.23669.20	cyclohexamide-Gal	55.17500000000018	-37.03295004675354	147.3829500467539	0.21861431362291409	0.4408727173548604
disease	4	seq.23670.11	cyclohexamide-Gal	-3.0249999999999773	-15.139328517866897	9.08932851786694	0.598692612107509	0.7800987219423133
disease	4	seq.23671.11	cyclohexamide-Gal	-129.8125	-171.6798913932709	-87.9451086067291	1.4743207753409315e-5	3.264388326248784e-4
disease	4	seq.23672.10	cyclohexamide-Gal	-344.03749999999945	-760.6371475409951	72.56214754099614	0.09775573032116514	0.26531239020171976
disease	4	seq.23673.9	cyclohexamide-Gal	-10.299999999999956	-42.15262959753743	21.55262959753751	0.4971186037388636	0.7069304634015141
disease	4	seq.23675.16	cyclohexamide-Gal	-10.087500000000093	-91.76967055424724	71.59467055424705	0.7938092505007573	0.8986747634643449
disease	4	seq.23677.30	cyclohexamide-Gal	72.91249999999991	19.196078095072615	126.6289219049272	0.01165956436045279	0.05997217472058
disease	4	seq.23678.132	cyclohexamide-Gal	-87.5	-95.21007294514388	-79.78992705485612	6.4402927435480706e-12	3.702089143350681e-9
disease	4	seq.23679.43	cyclohexamide-Gal	-1.7124999999999773	-4.927933051048086	1.502933051048132	0.27062773460336587	0.5003962772955893
disease	4	seq.23680.1	cyclohexamide-Gal	-25.424999999999955	-43.78083091956412	-7.069169080435792	0.0103903011726214	0.05507108193287734
disease	4	seq.23682.79	cyclohexamide-Gal	0.17499999999995453	-21.1308550164063	21.48085501640621	0.9861120282470366	0.9938566488037331
disease	4	seq.23683.79	cyclohexamide-Gal	-3.4749999999999943	-10.241639018025856	3.291639018025868	0.28733604305994676	0.5183762252749015
disease	4	seq.23685.132	cyclohexamide-Gal	29.287500000000023	2.0395953168803693	56.53540468311968	0.03710550175922622	0.1374463575562769
disease	4	seq.23686.44	cyclohexamide-Gal	59.86249999999984	-9.75149894048063	129.47649894048033	0.08599602475543422	0.24387747024165704
disease	4	seq.23687.27	cyclohexamide-Gal	-32.924999999999955	-77.00679586401856	11.156795864018648	0.1306153570452323	0.319868169440858
disease	4	seq.23689.52	cyclohexamide-Gal	2.7875000000000227	-14.902585835349464	20.477585835349508	0.7389796709098244	0.8677442435563274
disease	4	seq.23690.228	cyclohexamide-Gal	-6.725000000000023	-10.651247972076655	-2.798752027923388	0.00266828005927011	0.02007401633210293
disease	4	seq.23691.2	cyclohexamide-Gal	-1.1875	-35.0210507332408	32.6460507332408	0.940712600908816	0.9731623264173148
disease	4	seq.23692.19	cyclohexamide-Gal	-24.149999999999864	-121.54921166346472	73.249211663465	0.6012378956658347	0.7817519927440907
disease	4	seq.23693.4	cyclohexamide-Gal	-25.912500000000023	-33.46353412524426	-18.361465874755783	5.093366045594294e-6	1.3835221424078663e-4
disease	4	seq.23694.3	cyclohexamide-Gal	-20.77500000000009	-113.93338874482264	72.38338874482247	0.63797295254716	0.8056069923669062
disease	4	seq.23695.1	cyclohexamide-Gal	0.6999999999999886	-6.798802717572194	8.198802717572171	0.8432987735387449	0.924934144404838
disease	4	seq.23696.256	cyclohexamide-Gal	1.1875	-44.0001033563345	46.3751033563345	0.9555893196664728	0.9803502911822178
disease	4	seq.23699.61	cyclohexamide-Gal	1150.8125	-262.04126297009293	2563.666262970093	0.10195608852210725	0.27284780545378984
disease	4	seq.23700.42	cyclohexamide-Gal	3.275000000000091	-139.29358731928315	145.84358731928333	0.9611742536401464	0.983007778549246
disease	4	seq.23702.98	cyclohexamide-Gal	-7.712500000000006	-16.405431939710283	0.98043193971027	0.07751959826616284	0.22734150981114465
disease	4	seq.23703.8	cyclohexamide-Gal	-584.0249999999996	-1513.8439831895437	345.7939831895442	0.19789459819969413	0.4146452132038514
disease	4	seq.23704.11	cyclohexamide-Gal	8.212499999999977	-2.09013838876211	18.515138388762065	0.10874457140686657	0.2843665060538475
disease	4	seq.23705.42	cyclohexamide-Gal	582.1500000000005	-380.10899706002	1544.4089970600212	0.2138647006187353	0.43485464552748887
disease	4	seq.23706.13	cyclohexamide-Gal	-6.962499999999977	-19.90769508980136	5.9826950898014015	0.2661480905893623	0.4954120629714476
disease	4	seq.23767.1	cyclohexamide-Gal	16.512499999999818	-269.9618214121932	302.98682141219285	0.9028048782093848	0.954807080674144
disease	4	seq.23771.17	cyclohexamide-Gal	-18.77500000000009	-59.40465091317689	21.854650913176705	0.33635008869761995	0.5680745466919669
disease	4	seq.23783.22	cyclohexamide-Gal	13.925000000000068	-1.666180021001633	29.51618002100177	0.07578496849515914	0.22399012491903125
disease	4	seq.2381.52	cyclohexamide-Gal	3.2875000000000227	-4.240439425035567	10.815439425035612	0.3626566417226068	0.5930503057388287
disease	4	seq.23903.3	cyclohexamide-Gal	280.32499999999993	63.71742150158806	496.9325784984118	0.01514917154037909	0.07245602546898172
disease	4	seq.23915.18	cyclohexamide-Gal	112.59999999999854	-710.9934539602231	936.1934539602202	0.7723826221575247	0.8866822931891101
disease	4	seq.23923.26	cyclohexamide-Gal	1361.574999999999	546.9997501395815	2176.1502498604164	0.00316404780757262	0.02282472138467024
disease	4	seq.23929.159	cyclohexamide-Gal	-28.82499999999999	-65.28267322956374	7.632673229563764	0.11137366059927868	0.28878067230171195
disease	4	seq.23949.12	cyclohexamide-Gal	10.112499999999995	-1.6400998270849811	21.865099827084975	0.08582456661025772	0.24358541121222196
disease	4	seq.23967.8	cyclohexamide-Gal	23.837499999999636	-116.72615516924152	164.40115516924078	0.7199852791299071	0.8564250746492342
disease	4	seq.23981.172	cyclohexamide-Gal	3.1875	-8.081050550491884	14.456050550491884	0.551671623979958	0.7472366429178641
disease	4	seq.24011.27	cyclohexamide-Gal	-27.887500000000045	-99.1954272849731	43.420427284973016	0.4134523990448511	0.6387644890420596
disease	4	seq.24013.6	cyclohexamide-Gal	6.225000000000023	-5.0016240857400405	17.451624085740086	0.25234324485818194	0.4800742429281638
disease	4	seq.24023.35	cyclohexamide-Gal	-0.9750000000001364	-16.611068013662212	14.66106801366194	0.8949032701073778	0.950748795255364
disease	4	seq.24027.32	cyclohexamide-Gal	1.6999999999999886	-3.0582843027848767	6.458284302784854	0.4540128525435904	0.6726579238328492
disease	4	seq.24050.26	cyclohexamide-Gal	142.7125000000001	45.23691384215701	240.18808615784317	0.00748255656866747	0.04333542074601754
disease	4	seq.24055.44	cyclohexamide-Gal	47.71249999999998	-2.0026627455073793	97.42766274550732	0.05857451306095218	0.1883423946105252
disease	4	seq.24111.10	cyclohexamide-Gal	-16.57499999999999	-46.77853475206685	13.628534752066871	0.2570147942820199	0.4854207251708372
disease	4	seq.24179.48	cyclohexamide-Gal	3.8125	-8.727637702029634	16.352637702029632	0.5227651119710326	0.7264120061345636
disease	4	seq.2418.55	cyclohexamide-Gal	29.012500000000045	-46.38978934930515	104.41478934930524	0.4208417656550389	0.6451491527579566
disease	4	seq.24201.86	cyclohexamide-Gal	29.08750000000009	4.214704390975978	53.9602956090242	0.02529429197030097	0.1048610706880433
disease	4	seq.2421.7	cyclohexamide-Gal	13.225000000000025	-17.95833146954785	44.408331469547896	0.3762337498407543	0.6056287939277308
disease	4	seq.24211.25	cyclohexamide-Gal	12.5625	-4.849055525770201	29.9740555257702	0.14306799731603692	0.33926207226279936
disease	4	seq.24215.8	cyclohexamide-Gal	-302.125	-594.6336864684037	-9.616313531596347	0.04388832949054389	0.15438146703302458
disease	4	seq.24216.30	cyclohexamide-Gal	-21.58750000000009	-68.03533686888514	24.860336868884957	0.33366809278799414	0.565398671737825
disease	4	seq.24217.2	cyclohexamide-Gal	6.912500000000023	1.2278141661288178	12.597185833871228	0.0209070990698158	0.09131153408684102
disease	4	seq.24221.3	cyclohexamide-Gal	29.25	13.60163850264824	44.89836149735176	0.00140730348517492	0.0122700895160648
disease	4	seq.24222.10	cyclohexamide-Gal	27.83750000000009	-18.112517655379264	73.78751765537945	0.2132677954774186	0.434163637646359
disease	4	seq.24223.5	cyclohexamide-Gal	33.299999999999955	15.951565476287357	50.64843452371255	0.00114809429241957	0.01049990879197347
disease	4	seq.24226.30	cyclohexamide-Gal	322.0625	-324.02063483989514	968.1456348398953	0.3010994101957293	0.5330233683206276
disease	4	seq.24235.2	cyclohexamide-Gal	148.58750000000146	-1274.680131646343	1571.855131646346	0.8250661534812195	0.9156027176237423
disease	4	seq.24236.46	cyclohexamide-Gal	-25.02500000000009	-303.5943771610247	253.5443771610245	0.8491172935742772	0.9280042903463676
disease	4	seq.24237.115	cyclohexamide-Gal	-19.387500000000045	-54.61938169264542	15.844381692645328	0.2557759038336531	0.48401143675939334
disease	4	seq.24244.81	cyclohexamide-Gal	-0.9875000000000114	-5.214290196842156	3.2392901968421333	0.622199207553946	0.7956703727572101
disease	4	seq.24245.2	cyclohexamide-Gal	-33.26249999999999	-106.01641165847764	39.491411658477674	0.34132580910532595	0.5729476401038117
disease	4	seq.24247.13	cyclohexamide-Gal	-7.2000000000000455	-26.741297213449275	12.341297213449185	0.44033226858200136	0.6616930642392657
disease	4	seq.24251.44	cyclohexamide-Gal	-24.587499999999864	-74.38387817288694	25.20887817288721	0.3055149990631195	0.5374043502558105
disease	4	seq.24252.85	cyclohexamide-Gal	-14.924999999999956	-48.712203556148175	18.862203556148263	0.3573354735067382	0.5880925706994432
disease	4	seq.24253.5	cyclohexamide-Gal	6.912500000000023	-13.74618798809135	27.571187988091395	0.4825630832165466	0.695493537156507
disease	4	seq.24255.38	cyclohexamide-Gal	226.61249999999927	-164.88865695316332	618.1136569531618	0.23316253554586153	0.45833447346696055
disease	4	seq.24256.7	cyclohexamide-Gal	0.0625	-5.101119342880464	5.226119342880464	0.979535704943166	0.9912005614718086
disease	4	seq.24259.24	cyclohexamide-Gal	-23.462499999999977	-35.28420175706174	-11.640798242938214	8.832156318004936e-4	0.00856078778181576
disease	4	seq.24260.4	cyclohexamide-Gal	538.5874999999996	68.08641684541317	1009.088583154586	0.02797648309901335	0.11258849293324724
disease	4	seq.24261.202	cyclohexamide-Gal	-50.125	-65.43525526059602	-34.81474473940397	8.380290351550634e-6	2.0662963068520768e-4
disease	4	seq.24263.6	cyclohexamide-Gal	-2.2999999999999545	-23.690938248968827	19.09093824896892	0.8199315113266521	0.9128685717116672
disease	4	seq.24265.6	cyclohexamide-Gal	9.924999999999985	-0.4696452993602094	20.319645299360175	0.05970578332076437	0.1907886783594515
disease	4	seq.24266.2	cyclohexamide-Gal	11.799999999999956	1.9848515669300468	21.615148433069866	0.02212128781686129	0.0951471632753861
disease	4	seq.24267.24	cyclohexamide-Gal	-9.5	-42.185799006069075	23.185799006069075	0.5409414173571465	0.7394831613460047
disease	4	seq.24268.21	cyclohexamide-Gal	28.59999999999997	-0.7956996205156948	57.99569962051562	0.05562139844492453	0.18168979116361456
disease	4	seq.24271.9	cyclohexamide-Gal	5.8250000000000455	-19.854069944833046	31.504069944833137	0.6322616999583375	0.8020635894143332
disease	4	seq.24273.43	cyclohexamide-Gal	-0.09999999999999432	-4.957550839040598	4.75755083904061	0.9652021207039532	0.9847831403215136
disease	4	seq.24276.171	cyclohexamide-Gal	-4.675000000000011	-16.08496492808988	6.734964928089857	0.3921452037503683	0.6199655030829946
disease	4	seq.24277.22	cyclohexamide-Gal	-64.7999999999995	-180.20925558305743	50.60925558305843	0.24670990402558343	0.47380177058686496
disease	4	seq.24278.4	cyclohexamide-Gal	-1.0874999999998636	-48.3763124160838	46.20131241608407	0.9611310520888297	0.982995040457509
disease	4	seq.24279.30	cyclohexamide-Gal	12.875	1.131427141939847	24.618572858060155	0.03403061814106867	0.1293060135987068
disease	4	seq.24286.48	cyclohexamide-Gal	-5.787500000000023	-19.48597986284344	7.910979862843394	0.37799626508154416	0.6072196136501292
disease	4	seq.24289.1	cyclohexamide-Gal	18.33750000000009	-22.237067023849804	58.912067023849986	0.3467013382064237	0.578242467793636
disease	4	seq.2429.27	cyclohexamide-Gal	31.225000000000136	-31.21052504586068	93.66052504586096	0.29958563159740836	0.5315446431624983
disease	4	seq.24290.5	cyclohexamide-Gal	-8.325000000000045	-25.24601724518569	8.5960172451856	0.30718099263699283	0.5390680378522618
disease	4	seq.24293.39	cyclohexamide-Gal	609.5	-1609.283852971923	2828.283852971923	0.5630613289207951	0.7551776490392034
disease	4	seq.24294.13	cyclohexamide-Gal	2.7124999999999773	-1.905239364164217	7.330239364164171	0.2266850185838497	0.4505483901743933
disease	4	seq.24299.1	cyclohexamide-Gal	9.587499999999864	-22.81528479455666	41.99028479455639	0.5337812943674025	0.7342586904183506
disease	4	seq.2430.52	cyclohexamide-Gal	-1195.8125	-4270.539710435389	1878.9147104353888	0.415980170450703	0.6409579559588154
disease	4	seq.24304.3	cyclohexamide-Gal	0.5625	-3.216460656112962	4.341460656112962	0.75288897819095	0.8757955096996105
disease	4	seq.24307.22	cyclohexamide-Gal	80.33750000000055	-146.1459351328536	306.8209351328547	0.45717663591208313	0.6751233056223427
disease	4	seq.24309.14	cyclohexamide-Gal	0	-3.366048614667057	3.366048614667057	1	1
disease	4	seq.2431.17	cyclohexamide-Gal	22.40000000000009	-49.827222166725704	94.62722216672589	0.5145832906418666	0.7202364529675128
disease	4	seq.24314.9	cyclohexamide-Gal	-40.875	-75.67126011551679	-6.07873988448322	0.02475844439868546	0.10321097652425744
disease	4	seq.24316.10	cyclohexamide-Gal	7.987500000000011	2.0689396778906533	13.906060322109369	0.01204263965537133	0.06141529655968393
disease	4	seq.24318.13	cyclohexamide-Gal	0.1875	-31.450970742205214	31.825970742205214	0.9899793175896644	0.995558881016712
disease	4	seq.24319.19	cyclohexamide-Gal	-0.825000000000017	-13.685118358864903	12.035118358864873	0.8918967492834329	0.949263666005996
disease	4	seq.24320.3	cyclohexamide-Gal	3.6625000000000223	-0.24651520961164763	7.571515209611693	0.06400914009955017	0.1998909948976335
disease	4	seq.24321.67	cyclohexamide-Gal	1.7999999999999543	-8.97969746419251	12.57969746419242	0.7240882607935768	0.8587706140595237
disease	4	seq.24322.1	cyclohexamide-Gal	-4.7374999999999545	-81.69168775558887	72.21668775558896	0.8962316903846853	0.95138388930996
disease	4	seq.24323.43	cyclohexamide-Gal	-7.600000000000023	-21.15166954516131	5.951669545161266	0.24724008277794263	0.47434982658627833
disease	4	seq.2436.49	cyclohexamide-Gal	18.112499999999955	-8.24405373926751	44.46905373926742	0.16148202462630878	0.3658931131677838
disease	4	seq.24407.31	cyclohexamide-Gal	-0.875	-29.12309482787234	27.37309482787234	0.9476647555963436	0.9763840951900632
disease	4	seq.24408.30	cyclohexamide-Gal	-78.80000000000018	-336.62290864845016	179.0229086484498	0.5205982703345695	0.7249196533451859
disease	4	seq.24409.2	cyclohexamide-Gal	-5.3125	-18.2067037959091	7.581703795909101	0.3895945146928071	0.6177145146670625
disease	4	seq.2441.2	cyclohexamide-Gal	-2.7249999999999943	-12.71074080543794	7.260740805437951	0.5656039808456017	0.7569713280951559
disease	4	seq.24411.144	cyclohexamide-Gal	-6.550000000000182	-98.01767078623952	84.91767078623916	0.8794307430416437	0.943496291859816
disease	4	seq.24412.1	cyclohexamide-Gal	2.1625000000000227	-12.205304317710109	16.530304317710154	0.7502356463718358	0.8742917837231754
disease	4	seq.24413.96	cyclohexamide-Gal	8.25	1.722769558423673	14.777230441576329	0.01716319806780419	0.07930149180233619
disease	4	seq.24414.3	cyclohexamide-Gal	395.4249999999993	-655.3085431449585	1446.158543144957	0.43084709956093337	0.6536962996418794
disease	4	seq.24416.20	cyclohexamide-Gal	-54.0625	-77.65038738632032	-30.474612613679682	2.6474203267445e-4	0.00331551866251341
disease	4	seq.24417.22	cyclohexamide-Gal	48.924999999999955	-9.802739859976311	107.65273985997622	0.09513794797907182	0.26052402836855043
disease	4	seq.24418.14	cyclohexamide-Gal	2.1000000000000227	-6.811294001301121	11.011294001301168	0.6192102862279842	0.7937523572180251
disease	4	seq.24419.3	cyclohexamide-Gal	1.0124999999999886	-4.22896848713244	6.2539684871324175	0.6832535049046783	0.8342699924860852
disease	4	seq.24420.57	cyclohexamide-Gal	-24.924999999999955	-57.492750075394866	7.642750075394957	0.12218345252697116	0.30644270360435416
disease	4	seq.24422.36	cyclohexamide-Gal	-26.450000000000045	-92.2871199550578	39.3871199550577	0.4011731483540872	0.6279774907382252
disease	4	seq.24423.9	cyclohexamide-Gal	6.637499999999989	0.5537129895796342	12.721287010420344	0.03476972175912152	0.13130042579283474
disease	4	seq.24424.25	cyclohexamide-Gal	-66.625	-136.55862011726043	3.308620117260432	0.06020381448587586	0.19186126395918376
disease	4	seq.24425.8	cyclohexamide-Gal	1011.6875	-249.1764763078122	2272.551476307812	0.10665568104723956	0.2807646944807882
disease	4	seq.24426.15	cyclohexamide-Gal	-253.07499999999985	-502.3153098232703	-3.834690176729339	0.04704648023350144	0.1618920170188803
disease	4	seq.24426.191	cyclohexamide-Gal	-57.0625	-200.04484822349357	85.91984822349355	0.40421458400655474	0.6306694012763253
disease	4	seq.24427.33	cyclohexamide-Gal	3.6374999999999886	-5.0521273416949555	12.327127341694933	0.3822707157832047	0.6111136549724393
disease	4	seq.24428.76	cyclohexamide-Gal	0.125	-12.739645336566747	12.989645336566747	0.9835713402234124	0.9928143088970778
disease	4	seq.2443.10	cyclohexamide-Gal	7.0625	-39.85999070567442	53.98499070567442	0.7502291722115518	0.8742904724827485
disease	4	seq.24430.11	cyclohexamide-Gal	8.649999999999977	0.41045202215643073	16.889547977843524	0.04102094666684275	0.14727004435129298
disease	4	seq.24431.32	cyclohexamide-Gal	-2.5625	-6.39411766506012	1.2691176650601208	0.17218219168819937	0.38078701059140785
disease	4	seq.24432.3	cyclohexamide-Gal	39.58750000000009	-20.96664073013519	100.14164073013538	0.1813364714240373	0.39308905286296175
disease	4	seq.24434.16	cyclohexamide-Gal	18.03749999999991	-42.497276319352615	78.57227631935243	0.5309478190525914	0.7323218727175059
disease	4	seq.24435.1	cyclohexamide-Gal	10.412500000000025	-92.47855235200367	113.30355235200372	0.8303348503038157	0.91829095073331235
disease	4	seq.24436.23	cyclohexamide-Gal	-172.77500000000057	-465.4716633167268	119.9216633167257	0.22454422420527587	0.44795920235800113
disease	4	seq.24437.6	cyclohexamide-Gal	2.0999999999999943	-1.4752619786089358	5.6752619786089245	0.2267142089878964	0.4505853542140607
disease	4	seq.24440.11	cyclohexamide-Gal	-14.975000000000025	-24.81875160810702	-5.131248391893024	0.0058989361855527	0.03644340486842478
disease	4	seq.24441.7	cyclohexamide-Gal	20.800000000000185	-157.3009112307817	198.90091123078207	0.8047508461449346	0.9045456840070912
disease	4	seq.24443.8	cyclohexamide-Gal	-1095.2750000000003	-1386.679437905998	-803.8705620940032	1.899161286234019e-6	6.270239299077012e-5
disease	4	seq.24444.10	cyclohexamide-Gal	4.487500000000011	-2.864001624113349	11.839001624113372	0.21001895866691567	0.43026616591805655
disease	4	seq.24445.38	cyclohexamide-Gal	1.4499999999999886	-2.7620796259728086	5.662079625972786	0.47028525519069975	0.6854153328673598
disease	4	seq.24446.65	cyclohexamide-Gal	-14.224999999999907	-63.25780182258826	34.807801822588445	0.5416744996789702	0.7399917127275173
disease	4	seq.24447.26	cyclohexamide-Gal	-5.6375000000000455	-21.32947956179985	10.05447956179976	0.451560091286912	0.6705548457341391
disease	4	seq.24449.11	cyclohexamide-Gal	-1.3625000000000114	-7.280946585116682	4.55594658511666	0.6272521576797265	0.798918479064638
disease	4	seq.24450.96	cyclohexamide-Gal	1.625	-10.956409983044292	14.206409983044292	0.7846108557411238	0.8937111120470219
disease	4	seq.24453.75	cyclohexamide-Gal	114.83750000000008	0.20281798720063193	229.47218201279955	0.04965172497164605	0.1679814268265782
disease	4	seq.24454.27	cyclohexamide-Gal	0.35000000000002274	-4.5699036770978925	5.269903677097938	0.8802160395554595	0.943779403142666
disease	4	seq.24455.2	cyclohexamide-Gal	-19.174999999999955	-47.54672453026407	9.19672453026416	0.16800902522561456	0.3750485800055156
disease	4	seq.24456.3	cyclohexamide-Gal	-7.100000000000023	-23.167698076883145	8.9676980768831	0.3571827977588772	0.5880050683799386
disease	4	seq.24457.12	cyclohexamide-Gal	2.824999999999932	-3.2518999467339915	8.901899946733856	0.33356134132779325	0.5652632487775637
disease	4	seq.24459.15	cyclohexamide-Gal	7001.8125	3209.025872771359	10794.59912722864	0.0015459814994202	0.01319892875516553
disease	4	seq.24462.4	cyclohexamide-Gal	-1.5874999999999488	-9.013706750093036	5.838706750093139	0.6518421492446809	0.8143260090370201
disease	4	seq.24463.1	cyclohexamide-Gal	-4.6124999999999545	-7.793202640462765	-1.4317973595371436	0.00792898417620746	0.04516456751571315
disease	4	seq.24465.28	cyclohexamide-Gal	-0.5999999999999943	-3.9328544032578487	2.73285440325786	0.7036291733080794	0.8465070031708036
disease	4	seq.24468.36	cyclohexamide-Gal	-5.4249999999999545	-47.2878832219389	36.43788322193899	0.7839121258304846	0.8932953691830141
disease	4	seq.24469.10	cyclohexamide-Gal	17.837499999999636	-246.1380838293071	281.8130838293064	0.8861752521451569	0.9464402421765504
disease	4	seq.2447.7	cyclohexamide-Gal	2	-4.787382196379359	8.787382196379358	0.5354447650781051	0.7354149119817379
disease	4	seq.24470.20	cyclohexamide-Gal	31.08750000000009	-133.03280981538316	195.20780981538337	0.689044013043814	0.8377270947741177
disease	4	seq.24471.2	cyclohexamide-Gal	8.037500000000023	-6.879811800948051	22.954811800948097	0.26533689656163684	0.49458602386212897
disease	4	seq.24472.28	cyclohexamide-Gal	1.0375000000000227	-49.869231792412	51.94423179241205	0.9655502486494378	0.9849817922358473
disease	4	seq.24473.11	cyclohexamide-Gal	-0.2250000000000227	-18.006661669185192	17.556661669185146	0.9786067770766036	0.9908305897064488
disease	4	seq.24474.12	cyclohexamide-Gal	0.6750000000000114	-5.012837762767563	6.362837762767586	0.8016697773531216	0.9028831642654552
disease	4	seq.24475.45	cyclohexamide-Gal	490.875	-268.9967653595936	1250.7467653595936	0.18621877084943927	0.3994644215718317
disease	4	seq.24476.18	cyclohexamide-Gal	-159.77499999999998	-271.72324525328736	-47.82675474671262	0.00872226199901971	0.04848593764009053
disease	4	seq.24479.25	cyclohexamide-Gal	-7.1124999999999545	-27.180647347312583	12.955647347312675	0.4575484676851689	0.675356605677661
disease	4	seq.24485.32	cyclohexamide-Gal	123.08750000000008	-23.319263867049045	269.4942638670492	0.09245022662200442	0.2556797841464258
disease	4	seq.24486.1	cyclohexamide-Gal	-9.575000000000044	-29.469422153246036	10.319422153245943	0.31740173849457776	0.5492973112413119
disease	4	seq.24487.95	cyclohexamide-Gal	29.149999999999864	-13.80038142087126	72.10038142087099	0.16635636228639417	0.372744245145735
disease	4	seq.24488.8	cyclohexamide-Gal	-6.787500000000023	-22.39300222221876	8.818002222218714	0.3645360157381631	0.5947320626587657
disease	4	seq.24489.34	cyclohexamide-Gal	-0.6125000000000114	-7.638989130618502	6.4139891306184795	0.8535339992375899	0.9303168039903068
disease	4	seq.2449.1	cyclohexamide-Gal	-12.575000000000044	-42.81130889805189	17.661308898051793	0.38527039749141767	0.6136811579891156
disease	4	seq.24490.16	cyclohexamide-Gal	3.474999999999966	-0.1643926090169794	7.114392609016911	0.05970319197724227	0.19078326414939908
disease	4	seq.24493.10	cyclohexamide-Gal	-44.674999999999955	-100.30367149871338	10.953671498713485	0.10637333416585017	0.28022953733902695
disease	4	seq.24494.67	cyclohexamide-Gal	-11.700000000000044	-22.196958386743525	-1.2030416132565644	0.03161002324104867	0.12269971683244511
disease	4	seq.24496.26	cyclohexamide-Gal	239.6875	-45.2042568695756	524.5792568695756	0.09224017314266542	0.25530136309103146
disease	4	seq.24497.8	cyclohexamide-Gal	-13.775000000000093	-45.392888881534006	17.842888881533824	0.3637591020305356	0.5940903330518057
disease	4	seq.24499.36	cyclohexamide-Gal	-5.6124999999999545	-12.718723136318092	1.4937231363181835	0.11171928067180537	0.2894293664824436
disease	4	seq.24634.1	cyclohexamide-Gal	-1.7250000000000083	-8.986238829919229	5.536238829919212	0.6164053501349782	0.7918593238379903
disease	4	seq.24635.25	cyclohexamide-Gal	-5.375	-14.384308562558292	3.634308562558292	0.2199014550488907	0.44248706457755776
disease	4	seq.24636.9	cyclohexamide-Gal	-13.962499999999975	-35.73793456076069	7.812934560760741	0.18928957875132368	0.4035677668508988
disease	4	seq.24637.3	cyclohexamide-Gal	-120.83750000000008	-272.4449212185944	30.76992121859422	0.10877819934013212	0.28443346030555716
disease	4	seq.24638.3	cyclohexamide-Gal	14.525000000000093	-4.941379123110593	33.991379123110775	0.1309684905908982	0.320362971717334
disease	4	seq.24640.63	cyclohexamide-Gal	8.787499999999966	2.3488533798077276	15.226146620192203	0.01130475952125698	0.05860927001406748
disease	4	seq.24641.10	cyclohexamide-Gal	-1.1749999999999543	-18.840948811770463	16.490948811770554	0.887948186163763	0.9472147403028164
disease	4	seq.24642.21	cyclohexamide-Gal	-12.975000000000025	-27.009164495093646	1.0591644950936008	0.06716127342391265	0.2064338534306193
disease	4	seq.24643.21	cyclohexamide-Gal	8.100000000000023	-10.779749606309505	26.97974960630955	0.3708847939082034	0.6007367683097096
disease	4	seq.24645.2	cyclohexamide-Gal	-10.899999999999975	-23.86812204372617	2.068122043726216	0.09251974792648364	0.2557889009097616
disease	4	seq.24646.47	cyclohexamide-Gal	-3.0749999999999886	-14.384909933709356	8.23490993370938	0.5670158482374037	0.7579931410231043
disease	4	seq.24647.3	cyclohexamide-Gal	8.137499999999989	0.484105615986536	15.79089438401344	0.03887315782254874	0.1418594796157003
disease	4	seq.24648.8	cyclohexamide-Gal	-321.725	-405.77067944373175	-237.67932055626832	1.5522614008611768e-6	5.320666765936535e-5
disease	4	seq.24649.11	cyclohexamide-Gal	-12.299999999999956	-34.665073168656846	10.065073168656935	0.2560372573461246	0.4843190413503814
disease	4	seq.24651.1	cyclohexamide-Gal	1.662499999999909	-59.8643481812556	63.18934818125542	0.9543379153949848	0.9797173468402248
disease	4	seq.24654.13	cyclohexamide-Gal	-3.949999999999818	-38.97372320693115	31.07372320693151	0.8113062402546913	0.9080130595672042
disease	4	seq.24655.23	cyclohexamide-Gal	-31.075000000000045	-51.01181329546276	-11.138186704537333	0.00504980961965928	0.03244978721466091
disease	4	seq.24656.6	cyclohexamide-Gal	-5.5	-20.07299895960118	9.07299895960118	0.4295602146039137	0.652538168361714
disease	4	seq.24658.98	cyclohexamide-Gal	-58.6875	-126.5504897219704	9.175489721970408	0.08442361047667368	0.24081062448764096
disease	4	seq.24659.6	cyclohexamide-Gal	-1.6499999999999773	-9.583007311805932	6.283007311805977	0.660587227439057	0.8198239917232659
disease	4	seq.24661.4	cyclohexamide-Gal	6.387499999999989	0.1765079142144339	12.598492085785544	0.04467356000670619	0.15627355877285012
disease	4	seq.24662.78	cyclohexamide-Gal	3.1374999999999886	-2.7329440099351032	9.00794400993508	0.2690281282755119	0.4986024248100244
disease	4	seq.24664.3	cyclohexamide-Gal	-14.699999999999989	-24.452791249177537	-4.947208750822442	0.00625269813509488	0.03803949332198751
disease	4	seq.24665.48	cyclohexamide-Gal	1.9375	-2.521834310039172	6.396834310039172	0.36502820618460285	0.5951393548354247
disease	4	seq.24667.27	cyclohexamide-Gal	1.5124999999999318	-8.359945215903261	11.384945215903125	0.7459356592043944	0.8717395082030308
disease	4	seq.24669.12	cyclohexamide-Gal	13.837499999999636	-183.08593009330767	210.76093009330697	0.8816707569912545	0.944532284256814
disease	4	seq.24670.1	cyclohexamide-Gal	32.850000000000136	-155.892137510563	221.59213751056328	0.7129773124686092	0.8522118177258698
disease	4	seq.24671.15	cyclohexamide-Gal	-446.6749999999993	-1341.266433726111	447.9164337261125	0.3003363536712137	0.532285103282501
disease	4	seq.24674.22	cyclohexamide-Gal	-324.4375	-1132.0401489851956	483.16514898519574	0.4011958629321125	0.6279830606955221
disease	4	seq.24675.2	cyclohexamide-Gal	-1.1750000000000114	-6.076329185787591	3.7263291857875682	0.6132235351252748	0.7897217361512181
disease	4	seq.24676.105	cyclohexamide-Gal	-49.137500000000045	-79.77355364754673	-18.501446352453353	0.00418554681402538	0.02815817556636723
disease	4	seq.24677.106	cyclohexamide-Gal	60.47500000000025	10.753862440203406	110.1961375597971	0.02088160499738933	0.09124116457858712
disease	4	seq.24678.10	cyclohexamide-Gal	-12.012500000000102	-43.4241526848432	19.399152684842996	0.4236104152270137	0.6476010752551903
disease	4	seq.24679.35	cyclohexamide-Gal	-0.9250000000000114	-6.783463299374628	4.933463299374606	0.738475841555656	0.8674266846456583
disease	4	seq.2468.62	cyclohexamide-Gal	-0.5625	-6.259330147968312	5.134330147968312	0.8343917871262803	0.920199737732049
disease	4	seq.24680.51	cyclohexamide-Gal	13.224999999999907	2.035212053805743	24.414787946194075	0.02404206494072602	0.10104107130649136
disease	4	seq.24681.2	cyclohexamide-Gal	-3.4624999999999773	-25.668091298600668	18.743091298600714	0.7415952887397437	0.8692795564049847
disease	4	seq.24682.35	cyclohexamide-Gal	-147.3125	-1164.530284915758	869.9052849157581	0.7593475934880768	0.8793784752835551
disease	4	seq.24683.11	cyclohexamide-Gal	4.775000000000006	0.9857587985100692	8.564241201489942	0.01743349063773314	0.08019322743167132
disease	4	seq.24684.7	cyclohexamide-Gal	5.487500000000011	-3.811974105717375	14.786974105717398	0.22469227046166865	0.4481245803283045
disease	4	seq.24685.12	cyclohexamide-Gal	-33.63749999999982	-102.65716422828024	35.3821642282806	0.3115735010076548	0.5435590445253854
disease	4	seq.24686.19	cyclohexamide-Gal	2.8500000000000227	-12.155159009228226	17.855159009228274	0.6882469169722927	0.8372236663788049
disease	4	seq.24687.18	cyclohexamide-Gal	42.96250000000009	-106.34056546968324	192.26556546968345	0.544917470756621	0.7422802219863595
disease	4	seq.24688.9	cyclohexamide-Gal	1937.7124999999996	611.6039937656608	3263.8210062343387	0.0075728033975877	0.04371405642627583
disease	4	seq.24689.9	cyclohexamide-Gal	-156.13750000000005	-218.97243767600375	-93.30256232399634	1.2791618723884124e-4	0.00185454928639772
disease	4	seq.24690.1	cyclohexamide-Gal	0.3125	-5.932574676266393	6.557574676266393	0.9155641802990172	0.9610476945988852
disease	4	seq.24693.5	cyclohexamide-Gal	-395.2875000000003	-630.6108932251234	-159.96410677487728	0.0030581026994676	0.0222632807442877
disease	4	seq.24694.158	cyclohexamide-Gal	-38.40000000000009	-129.10926434994968	52.309264349949515	0.3770792578023094	0.6064433414896425
disease	4	seq.24695.8	cyclohexamide-Gal	-2.5	-9.251833294680477	4.251833294680477	0.4381310136138374	0.6598537683736826
disease	4	seq.24696.14	cyclohexamide-Gal	0.27499999999997726	-8.748779677680702	9.298779677680656	0.948509067511538	0.9767997392648646
disease	4	seq.24697.48	cyclohexamide-Gal	1036.5375000000004	-563.3689091735719	2636.4439091735726	0.1850276648832192	0.3979569208466358
disease	4	seq.24698.12	cyclohexamide-Gal	-126.57500000000005	-178.4761466005851	-74.67385339941498	1.5187904922786544e-4	0.00213009239842903
disease	4	seq.24699.20	cyclohexamide-Gal	-225.8125	-498.5266183232723	46.90161832327232	0.09695696204980142	0.2638819448532658
disease	4	seq.24701.21	cyclohexamide-Gal	1.2874999999999943	-2.300112257577383	4.8751122575773715	0.4520358117728811	0.6708995752690123
disease	4	seq.24702.31	cyclohexamide-Gal	-1.4124999999999943	-7.138441949592636	4.313441949592647	0.6030741992625887	0.7829873901534118
disease	4	seq.24704.38	cyclohexamide-Gal	-10.362499999999956	-19.840951672569712	-0.8840483274301967	0.03445519996241297	0.13048337968031215
disease	4	seq.24706.73	cyclohexamide-Gal	8.625	-27.680508126483332	44.93050812648333	0.6163987540293155	0.7918580807709316
disease	4	seq.24707.6	cyclohexamide-Gal	30.200000000000045	-28.130566687729356	88.53056668772945	0.2835935312031552	0.5145399101261393
disease	4	seq.24708.7	cyclohexamide-Gal	-4.662500000000023	-13.941176034051598	4.616176034051552	0.29738698472348146	0.5291081210525826
disease	4	seq.24710.1	cyclohexamide-Gal	0.8000000000000114	-13.207093956964693	14.807093956964714	0.9036878231263492	0.955252134321194
disease	4	seq.24711.21	cyclohexamide-Gal	-19.23750000000001	-41.265016877997255	2.7900168779972354	0.0817290572093381	0.23569672338440595
disease	4	seq.24712.6	cyclohexamide-Gal	3.8125	-0.16649298716003536	7.791492987160035	0.0589326507039426	0.18910515091457927
disease	4	seq.24713.4	cyclohexamide-Gal	-0.924999999999983	-6.178969984537405	4.328969984537439	0.7098285834469472	0.8502425261810747
disease	4	seq.24717.26	cyclohexamide-Gal	1210.3375000000017	-665.8975629191282	3086.572562919131	0.18679781309211496	0.4002575989289362
disease	4	seq.24718.8	cyclohexamide-Gal	-0.05000000000001137	-3.3285178466666903	3.2285178466666675	0.9742170782452012	0.988805926689646
disease	4	seq.24720.10	cyclohexamide-Gal	-0.07499999999998863	-27.84322868735287	27.693228687352892	0.9954329610143826	0.998021810282386
disease	4	seq.24721.17	cyclohexamide-Gal	-142.20000000000005	-246.69655680427456	-37.703443195725555	0.01149377923336003	0.05934128936594415
disease	4	seq.24722.13	cyclohexamide-Gal	-12.087499999999975	-19.851446705534354	-4.323553294465601	0.00508767325588355	0.0326273797511642
disease	4	seq.24723.58	cyclohexamide-Gal	40.674999999999955	-23.157761188242276	104.50776118824218	0.19187910846195633	0.40693187440727274
disease	4	seq.24724.4	cyclohexamide-Gal	0.36250000000001137	-6.345276183840858	7.070276183840881	0.9088424596111362	0.9576839445393815
disease	4	seq.24725.4	cyclohexamide-Gal	396.3125	-273.64909906343644	1066.2740990634366	0.2236134668365175	0.44686555514916126
disease	4	seq.2474.54	cyclohexamide-Gal	3.4125000000000227	-12.258617320149122	19.08361732014917	0.6458385226002011	0.810663721906893
disease	4	seq.2475.1	cyclohexamide-Gal	106.99999999999976	-118.23067725638882	332.2306772563884	0.32345823903289894	0.5552287357191616
disease	4	seq.2480.58	cyclohexamide-Gal	-710.2874999999999	-766.9067077980685	-653.6682922019313	4.5595749398330546e-12	3.5457416050884862e-9
disease	4	seq.24891.54	cyclohexamide-Gal	-6.837499999999977	-57.10282566926104	43.42782566926108	0.7734958936224219	0.887318444905648
disease	4	seq.24892.8	cyclohexamide-Gal	1.387500000000017	-3.754695115416347	6.529695115416382	0.5699182511986349	0.7599652012085829
disease	4	seq.24895.25	cyclohexamide-Gal	-42.712500000000546	-262.3655017520974	176.94050175209628	0.681277650127996	0.8329883000201254
disease	4	seq.24896.5	cyclohexamide-Gal	-2.4625000000000057	-8.97171370150684	4.046713701506828	0.42848819606196953	0.6516477031141926
disease	4	seq.24898.39	cyclohexamide-Gal	9.100000000000136	-40.06929628531216	58.26929628531243	0.6957737310434631	0.8415862559404215
disease	4	seq.24899.13	cyclohexamide-Gal	-1.512500000000017	-5.2588405155625075	2.2338405155624734	0.3989223043735173	0.625971552377938
disease	4	seq.24900.46	cyclohexamide-Gal	-1.9374999999999716	-18.294476752395965	14.419476752396022	0.8020342651459121	0.9031054016219062
disease	4	seq.24901.4	cyclohexamide-Gal	-1.375	-5.509467004711732	2.759467004711732	0.4851787252377656	0.6975333769103942
disease	4	seq.24902.84	cyclohexamide-Gal	3.575000000000017	-1.6285897563889922	8.778589756389026	0.16158643158688069	0.3660321961546371
disease	4	seq.24903.7	cyclohexamide-Gal	-0.13750000000004547	-8.272206079001801	7.99720607900171	0.971425332246412	0.9875605773294436
disease	4	seq.24904.121	cyclohexamide-Gal	-4.412499999999966	-22.087942228890963	13.262942228891031	0.5987855296745181	0.7801672184232659
disease	4	seq.24905.22	cyclohexamide-Gal	-11.412499999999966	-17.726502866042146	-5.098497133957787	0.00180950985218653	0.01490553956010258
disease	4	seq.24907.3	cyclohexamide-Gal	37.51249999999982	-166.2791990055591	241.30419900555873	0.697329962491654	0.8426154713303078
disease	4	seq.24908.19	cyclohexamide-Gal	10.512499999999818	-83.86647213192968	104.89147213192932	0.8135913746790062	0.909263998537791
disease	4	seq.24909.40	cyclohexamide-Gal	65.88749999999982	-230.22285146591935	361.997851465919	0.6387161368559886	0.8060522836291572
disease	4	seq.24910.18	cyclohexamide-Gal	-2.4624999999999773	-51.67794188614538	46.75294188614543	0.915571447110533	0.9610476945988852
disease	4	seq.24911.57	cyclohexamide-Gal	241.67500000000015	-40.97435172804211	524.3243517280425	0.08759888928388071	0.24694791723895265
disease	4	seq.24912.40	cyclohexamide-Gal	-1.0499999999999543	-4.988288117510006	2.8882881175100965	0.5744631617572402	0.7630965074455521
disease	4	seq.24914.10	cyclohexamide-Gal	-1.0875000000000057	-4.517673990905894	2.3426739909058822	0.5054225154121148	0.7131021981211566
disease	4	seq.24915.123	cyclohexamide-Gal	-12.974999999999907	-30.86164978845532	4.911649788455502	0.14109341511653894	0.3363771272284719
disease	4	seq.24917.95	cyclohexamide-Gal	0.1500000000000341	-11.019124723392368	11.319124723392436	0.9772945144666654	0.990189500357468
disease	4	seq.24920.6	cyclohexamide-Gal	-112.51249999999982	-382.2131352696592	157.18813526965954	0.38384721488550344	0.6124600252034386
disease	4	seq.24921.73	cyclohexamide-Gal	4.212499999999977	-10.373782665836195	18.79878266583615	0.543478977835032	0.7412853998857262
disease	4	seq.24922.19	cyclohexamide-Gal	-5.0625	-14.432763707185275	4.307763707185275	0.2640978488324157	0.4933667998111243
disease	4	seq.24923.27	cyclohexamide-Gal	1.599999999999966	-5.406401842200701	8.606401842200633	0.629996367127869	0.8007498017838107
disease	4	seq.24926.9	cyclohexamide-Gal	142.2750000000001	-64.9762899089726	349.5262899089728	0.16189204591209272	0.3664827090521296
disease	4	seq.24928.20	cyclohexamide-Gal	-20.22499999999991	-41.246271076665906	0.7962710766660841	0.05802678474864509	0.18712153429792777
disease	4	seq.24929.26	cyclohexamide-Gal	-4.112500000000011	-11.351304339271152	3.1263043392711287	0.2414548977411921	0.4681107623172722
disease	4	seq.24931.9	cyclohexamide-Gal	-1.1875	-9.007542808613907	6.63254280861391	0.7480905729299916	0.8730369276487027
disease	4	seq.24934.96	cyclohexamide-Gal	36.82499999999982	-308.8941565949514	382.54415659495106	0.82158288850485	0.9137864175149296
disease	4	seq.24935.62	cyclohexamide-Gal	4.949999999999989	-4.122979467645418	14.022979467645396	0.2596633355802431	0.488339365453708
disease	4	seq.24937.7	cyclohexamide-Gal	-21	-56.52083550132029	14.520835501320292	0.22386673550983135	0.4471658096161217
disease	4	seq.24938.7	cyclohexamide-Gal	-859.7625000000007	-2314.3509090770895	594.8259090770882	0.2239650982744137	0.4472824731148801
disease	4	seq.24940.3	cyclohexamide-Gal	99.26250000000005	-47.788616684390234	246.31361668439033	0.16849357396133646	0.37569194822348967
disease	4	seq.24941.14	cyclohexamide-Gal	0.02499999999997726	-14.164946535356664	14.21494653535662	0.9970209183452816	0.9986710064002852
disease	4	seq.24942.22	cyclohexamide-Gal	-3.4750000000000227	-11.050387727480109	4.100387727480061	0.3397689070696497	0.5715431223748371
disease	4	seq.24944.12	cyclohexamide-Gal	2.6624999999999943	-1.0743652413436142	6.399365241343602	0.1477222432610431	0.3462121044044599
disease	4	seq.24945.16	cyclohexamide-Gal	42.88749999999982	-37.94398462442449	123.71898462442412	0.2723545518001138	0.5022014881920196
disease	4	seq.24946.9	cyclohexamide-Gal	0.6750000000000114	-4.7298462142261855	6.079846214226208	0.7915464292825128	0.8974631874876142
disease	4	seq.24947.40	cyclohexamide-Gal	-12.9375	-28.515111697905574	2.640111697905578	0.0960549282730968	0.26220994991324637
disease	4	seq.24948.79	cyclohexamide-Gal	10.575000000000044	-23.910592738508917	45.06059273850901	0.5192386936160114	0.7238960973545786
disease	4	seq.24950.21	cyclohexamide-Gal	-2.7375000000000114	-13.083692047755548	7.608692047755525	0.5773347887819889	0.7649733930315527
disease	4	seq.24951.3	cyclohexamide-Gal	0.01250000000004547	-30.103889516756297	30.128889516756388	0.9992981709643588	0.999981388304558
disease	4	seq.24952.28	cyclohexamide-Gal	1.662499999999909	-21.855737278342932	25.18073727834275	0.8809670449160877	0.944191183670777
disease	4	seq.24953.27	cyclohexamide-Gal	-0.625	-7.389864705543397	6.139864705543397	0.844885819603327	0.925877460672972
disease	4	seq.24954.83	cyclohexamide-Gal	-80.13750000000005	-156.34223966032255	-3.932760339677529	0.04072803835887406	0.14656140062385298
disease	4	seq.24955.116	cyclohexamide-Gal	0.6999999999999886	-3.303945843773657	4.703945843773634	0.7117541134190809	0.8513861111260446
disease	4	seq.24956.1	cyclohexamide-Gal	-52.57499999999993	-121.05393303121691	15.90393303121705	0.12110883338771894	0.30474292286976834
disease	4	seq.24957.6	cyclohexamide-Gal	0.19999999999998863	-9.931775884172398	10.331775884172377	0.9666322464238843	0.9854707664479236
disease	4	seq.24958.3	cyclohexamide-Gal	-0.5	-11.56922393463879	10.56922393463879	0.9237507654366968	0.9652255859729116
disease	4	seq.24959.20	cyclohexamide-Gal	-5.0499999999999545	-29.73605681022315	19.636056810223245	0.665792179931274	0.8230673404785421
disease	4	seq.24960.48	cyclohexamide-Gal	-0.962500000000034	-8.62676374279765	6.701763742797582	0.790416662434515	0.8968085262668153
disease	4	seq.24962.7	cyclohexamide-Gal	-8.5	-21.78467949286628	4.7846794928662835	0.1901745789201343	0.4047454390475992
disease	4	seq.24963.1	cyclohexamide-Gal	-8.412499999999909	-43.623301078121074	26.798301078121256	0.6144152927801755	0.7905838069792609
disease	4	seq.24967.4	cyclohexamide-Gal	1.5875000000000057	-5.034527476932037	8.209527476932049	0.6132245377617032	0.7897217361512181
disease	4	seq.24968.10	cyclohexamide-Gal	-16.0625	-37.44416466609225	5.319164666092249	0.12859342558460674	0.3166494373392322
disease	4	seq.24970.117	cyclohexamide-Gal	308.2375000000002	9.257292777125713	607.2177072228747	0.04422367471052946	0.15519915727799835
disease	4	seq.24971.2	cyclohexamide-Gal	-40.987499999999955	-101.9652078160191	19.9902078160192	0.17016834188557473	0.3780375041391786
disease	4	seq.24973.11	cyclohexamide-Gal	44.32499999999982	-49.934737142784854	138.5847371427845	0.3282127469908712	0.5599801899105764
disease	4	seq.24975.3	cyclohexamide-Gal	-0.02499999999997726	-5.395549480361393	5.345549480361439	0.992128859041733	0.9964006529456912
disease	4	seq.24977.18	cyclohexamide-Gal	6.300000000000011	-2.2067383546540533	14.806738354654076	0.13362128139891027	0.32453629208828855
disease	4	seq.24979.17	cyclohexamide-Gal	-242.08749999999964	-720.7050613406892	236.5300613406899	0.2943502174877545	0.5259136345517097
disease	4	seq.24981.8	cyclohexamide-Gal	-84.58750000000009	-225.96195388373553	56.78695388373535	0.21865301159901177	0.44093264581144176
disease	4	seq.24982.33	cyclohexamide-Gal	-1.6500000000000057	-4.575216881900322	1.2752168819003105	0.24465654547234483	0.4715625376623024
disease	4	seq.24983.119	cyclohexamide-Gal	0.3249999999999318	-20.619795763834716	21.26979576383458	0.9737672433464388	0.9885946760965136
disease	4	seq.2500.2	cyclohexamide-Gal	3.662499999999966	-9.674952349848915	16.999952349848847	0.563197880539835	0.7552722956403031
disease	4	seq.2501.51	cyclohexamide-Gal	2.3999999999999773	-15.429781667794316	20.22978166779427	0.7757924603309092	0.8885727884349998
disease	4	seq.25033.194	cyclohexamide-Gal	24.112499999999955	-63.63375941759904	111.85875941759896	0.5629238996070616	0.7551143663689364
disease	4	seq.25036.10	cyclohexamide-Gal	-83.75	-413.7217855560501	246.22178555605012	0.5927624810198507	0.7759309835524343
disease	4	seq.25037.4	cyclohexamide-Gal	1.1375000000000457	-15.618065365882735	17.893065365882826	0.8856481195781118	0.9462241161832374
disease	4	seq.25038.5	cyclohexamide-Gal	-8.637500000000045	-40.17998915127717	22.90498915127708	0.5642723457706063	0.7559995021984582
disease	4	seq.25039.10	cyclohexamide-Gal	-6.8875000000000455	-33.85661820968704	20.081618209686955	0.5904952226154044	0.774327860532549
disease	4	seq.25041.11	cyclohexamide-Gal	17.975000000000023	-10.583817365617277	46.53381736561733	0.1970286680645309	0.41357565855869816
disease	4	seq.25042.3	cyclohexamide-Gal	686.5249999999996	161.35927397722455	1211.6907260227747	0.01435050442455909	0.06963678040270647
disease	4	seq.25043.74	cyclohexamide-Gal	628.0625	181.85013319625352	1074.2748668037466	0.00946590622611953	0.05148513303801085
disease	4	seq.25048.30	cyclohexamide-Gal	184.86249999999973	-363.2979605258023	733.02296052580175	0.4791868274552149	0.6928953759818528
disease	4	seq.25049.8	cyclohexamide-Gal	188.97499999999857	-1216.695986878041	1594.645986878038	0.7760650308638092	0.8887174754714521
disease	4	seq.2505.49	cyclohexamide-Gal	22.02500000000009	-28.625948106995672	72.67594810699586	0.3646469364647712	0.5947958649202726
disease	4	seq.25050.82	cyclohexamide-Gal	58.25	-32.873630068556835	149.37363006855685	0.19055909318704256	0.4052476943943298
disease	4	seq.25051.104	cyclohexamide-Gal	-136.10000000000036	-475.8997689363493	203.69976893634856	0.4025644013078181	0.6292000498395413
disease	4	seq.25052.3	cyclohexamide-Gal	0.8500000000000227	-8.38779869532354	10.087798695323585	0.8455079772636637	0.9261822636162282
disease	4	seq.25053.1	cyclohexamide-Gal	-449.2124999999997	-984.489474314558	86.06447431455865	0.0929750956393558	0.2566208199193245
disease	4	seq.25054.15	cyclohexamide-Gal	60.64999999999998	35.6289273053127	85.67107269468725	1.605388904341032e-4	0.00222528022060158
disease	4	seq.25055.56	cyclohexamide-Gal	62.15000000000009	-18.29600983440642	142.5960098344066	0.11900171929502246	0.3014235929142866
disease	4	seq.25057.2	cyclohexamide-Gal	16.799999999999955	-14.744679210087977	48.34467921008789	0.27063608790063853	0.5003962772955893
disease	4	seq.25058.23	cyclohexamide-Gal	-0.41250000000002274	-5.2852073285422305	4.460207328542185	0.8577085108679366	0.9325005508980506
disease	4	seq.25059.18	cyclohexamide-Gal	6.387499999999989	-0.654300791955504	13.42930079195548	0.07183533664941844	0.2161340229352314
disease	4	seq.25060.18	cyclohexamide-Gal	229.68750000000043	-94.05850337268436	553.4335033726852	0.14931520590418557	0.348551277132236
disease	4	seq.25061.8	cyclohexamide-Gal	-293.09999999999945	-660.8980633514614	74.69806335146251	0.10883337380429647	0.2845217637013645
disease	4	seq.25064.34	cyclohexamide-Gal	2.3625000000000114	-6.272938586898217	10.99793858689824	0.5646304886238425	0.7562158821095271
disease	4	seq.25065.22	cyclohexamide-Gal	-5.4249999999999545	-21.016151237488415	10.166151237488505	0.4656186754344509	0.6818097656477369
disease	4	seq.25066.32	cyclohexamide-Gal	4.362500000000011	-1.699191250104886	10.424191250104908	0.14399807141301946	0.34074455977365536
disease	4	seq.25068.131	cyclohexamide-Gal	11.199999999999818	-153.45200316980302	175.85200316980266	0.8854235454877852	0.9461408169532236
disease	4	seq.25070.18	cyclohexamide-Gal	80.97499999999991	-43.34510504656048	205.2951050465603	0.1828425728218469	0.3950534838484315
disease	4	seq.25072.11	cyclohexamide-Gal	1.375	-41.09992225166345	43.84992225166345	0.9453093209264752	0.9752627247986831
disease	4	seq.25073.13	cyclohexamide-Gal	-16.962499999999977	-49.23449443106038	15.309494431060422	0.27666250136211323	0.5069289703361143
disease	4	seq.25074.119	cyclohexamide-Gal	2.2999999999999545	-9.132450097614536	13.732450097614445	0.6709607620468356	0.8263086993081573
disease	4	seq.25075.2	cyclohexamide-Gal	2.5124999999999886	-4.839184755243354	9.86418475524333	0.47343651938824727	0.6880146526878499
disease	4	seq.25076.2	cyclohexamide-Gal	1.375	-13.496964968267651	16.24696496826765	0.8447754202055922	0.9257803283869732
disease	4	seq.25078.13	cyclohexamide-Gal	16.15000000000009	-15.99622413189708	48.29622413189726	0.2974831999673675	0.5291907699324154
disease	4	seq.25080.16	cyclohexamide-Gal	6.037499999999966	0.12117690675959648	11.953823093240334	0.04610483219332162	0.15967341479198488
disease	4	seq.25081.6	cyclohexamide-Gal	29.77500000000009	-35.40811688344503	94.9581168834452	0.34173544183301785	0.5733139895452717
disease	4	seq.25082.3	cyclohexamide-Gal	23.899999999999864	-48.20215067861113	96.00215067861086	0.4865909454691766	0.6987025878813722
disease	4	seq.25083.26	cyclohexamide-Gal	222.11249999999995	58.90477254156281	385.3202274584371	0.01148859848871852	0.05932336562513317
disease	4	seq.25085.37	cyclohexamide-Gal	14.362500000000182	-122.48505547763938	151.21005547763974	0.8241552629329265	0.9151612001307808
disease	4	seq.25086.83	cyclohexamide-Gal	23.837499999999977	-3.3670215381009925	51.04202153810095	0.08083448994478948	0.23394056411502612
disease	4	seq.25087.11	cyclohexamide-Gal	-3.299999999999983	-8.629889364543523	2.029889364543556	0.2039609232413785	0.42255618825417934
disease	4	seq.25088.42	cyclohexamide-Gal	8.075000000000045	-2.257636539168578	18.40763653916867	0.11517481588830668	0.29510132832203684
disease	4	seq.25089.21	cyclohexamide-Gal	282.4875000000002	-22.909303882141444	587.8843038821418	0.06704305386337994	0.20617476670514528
disease	4	seq.25091.83	cyclohexamide-Gal	-15.787499999999907	-53.28756720505235	21.71256720505253	0.37963295687259146	0.6087588286354645
disease	4	seq.25092.32	cyclohexamide-Gal	-177.125	-323.4836632832797	-30.766336716720303	0.02140842211681437	0.09285656422181691
disease	4	seq.25093.96	cyclohexamide-Gal	-14.649999999999975	-35.71495236006534	6.414952360065385	0.15687365045874968	0.3593561770307124
disease	4	seq.25094.9	cyclohexamide-Gal	4.3624999999999545	-27.52736680891643	36.252366808916335	0.7722519233976844	0.8866231786086342
disease	4	seq.25095.1	cyclohexamide-Gal	-20.012500000000045	-59.595338223582594	19.570338223582503	0.2945517760412255	0.5261487851136356
disease	4	seq.25096.58	cyclohexamide-Gal	-1.4375	-11.384530614947852	8.509530614947852	0.7598346664166736	0.8796461744883735
disease	4	seq.25099.4	cyclohexamide-Gal	2.4125000000000227	-11.085542795448598	15.910542795448643	0.7056517089132395	0.8477817481985589
disease	4	seq.25100.11	cyclohexamide-Gal	29.375	8.808761486008034	49.94123851399196	0.00868282922448748	0.04831851339868641
disease	4	seq.25102.23	cyclohexamide-Gal	45.149999999999864	18.21622874254357	72.08377125745616	0.00310170242316543	0.02249215427815237
disease	4	seq.25103.45	cyclohexamide-Gal	-209.80000000000015	-410.98701584465664	-8.612984155343696	0.04218437945395326	0.15014326852590343
disease	4	seq.25104.10	cyclohexamide-Gal	160.4375	-19.50124958011969	340.3762495801197	0.07622425728137583	0.22484168468685872
disease	4	seq.25105.70	cyclohexamide-Gal	-5.600000000000023	-25.110177642065356	13.91017764206531	0.545915178603134	0.7430067800276116
disease	4	seq.25105.87	cyclohexamide-Gal	58.36250000000018	-229.88352445979052	346.6085244597909	0.6689858558033701	0.8251099701880447
disease	4	seq.25108.6	cyclohexamide-Gal	-48.89999999999963	-179.90425240506772	82.10425240506845	0.4345161280400449	0.6567627206806742
disease	4	seq.25110.19	cyclohexamide-Gal	1.625	-2.247618090530027	5.497618090530027	0.38115734589772887	0.6101271437066017
disease	4	seq.25111.24	cyclohexamide-Gal	-22.850000000000136	-77.7051616225194	32.00516162251913	0.3845379827625941	0.6130562970572275
disease	4	seq.25112.6	cyclohexamide-Gal	-0.42500000000001137	-13.852430706035074	13.002430706035051	0.9465243606624124	0.9758596101700704
disease	4	seq.25114.256	cyclohexamide-Gal	6.949999999999818	-127.24190295639752	141.14190295639716	0.9126207986292114	0.959611477650748
disease	4	seq.25115.21	cyclohexamide-Gal	8.087500000000091	-35.69005514425513	51.865055144255315	0.6962923628037301	0.8419543245855396
disease	4	seq.25116.11	cyclohexamide-Gal	-114.8125	-228.7623809643103	-0.8626190356897183	0.04852569640429738	0.1653744848708494
disease	4	seq.25117.17	cyclohexamide-Gal	4.3250000000000455	-5.611126345925269	14.26112634592536	0.36417581250449327	0.5944650616674138
disease	4	seq.25118.45	cyclohexamide-Gal	0.0124999999998181	-306.61418454387046	306.6391845438701	0.9999310674488032	1
disease	4	seq.25121.7	cyclohexamide-Gal	-313.07500000000005	-459.6993251668756	-166.4506748331245	4.8620152565270747e-4	0.00536271483109594
disease	4	seq.25123.198	cyclohexamide-Gal	-1.2250000000000227	-8.572620460454955	6.122620460454909	0.7244982191106669	0.8589883390924264
disease	4	seq.25124.21	cyclohexamide-Gal	-5.100000000000023	-14.891550358156476	4.69155035815643	0.2808321765235945	0.5116116246997829
disease	4	seq.25125.7	cyclohexamide-Gal	1.949999999999932	-11.09780730741714	14.997807307417004	0.7519294588181555	0.8752969046040789
disease	4	seq.25126.19	cyclohexamide-Gal	-484.2374999999993	-962.7974566189896	-5.677543381008945	0.04770771721882216	0.16347444755657883
disease	4	seq.2513.7	cyclohexamide-Gal	103.58749999999873	-117.1046657915664	324.27966579156384	0.32907304674513393	0.5608613524010662
disease	4	seq.2514.65	cyclohexamide-Gal	17.6875	-28.735939311705003	64.11093931170501	0.4252885685628368	0.6489025795078205
disease	4	seq.2515.14	cyclohexamide-Gal	84.23750000000018	-87.51681092299407	255.99181092299443	0.308635008211513	0.5405026235630911
disease	4	seq.2516.57	cyclohexamide-Gal	-1.5500000000000114	-12.46601971270774	9.366019712707718	0.7638861286379949	0.8819506065040922
disease	4	seq.25209.15	cyclohexamide-Gal	16.3125	-110.49843449233764	143.12343449233765	0.7854582267250547	0.8942069955663596
disease	4	seq.25211.14	cyclohexamide-Gal	1.25	-2.264112665066397	4.764112665066397	0.4559468982633837	0.6742623495396601
disease	4	seq.25215.1	cyclohexamide-Gal	-515.0749999999998	-826.450753885973	-203.6992461140266	0.00339888788151054	0.0240999688539377
disease	4	seq.25216.8	cyclohexamide-Gal	20.912500000000136	-45.69648596630911	87.52148596630938	0.5094958909985013	0.7162771528346561
disease	4	seq.25217.35	cyclohexamide-Gal	14.4375	-114.91195280140296	143.78695280140295	0.8132140664926947	0.9090620529172684
disease	4	seq.25218.10	cyclohexamide-Gal	4.962500000000034	-14.4987620103804	24.423762010380468	0.5910575532631126	0.7746736013975946
disease	4	seq.25219.17	cyclohexamide-Gal	-295.97500000000036	-570.5229922439668	-21.42700775603396	0.036632731282776	0.13614801319431497
disease	4	seq.25220.8	cyclohexamide-Gal	0.7624999999999886	-3.0523323860577443	4.577332386057721	0.6729552324683696	0.8275295009437593
disease	4	seq.25225.14	cyclohexamide-Gal	-3.4250000000000114	-12.87480833867973	6.024808338679707	0.4476532517952888	0.6674985360609189
disease	4	seq.25227.20	cyclohexamide-Gal	-498.35	-596.9605504409058	-399.7394495590943	6.440079070024751e-8	4.167105376469195e-6
disease	4	seq.2523.31	cyclohexamide-Gal	-22.274999999999977	-71.76999182773615	27.219991827736195	0.3486631072208718	0.5800815011858195
disease	4	seq.25232.4	cyclohexamide-Gal	-35.3125	-1335.44737570448	1264.82237570448	0.9541017582333232	0.9795664737051796
disease	4	seq.25233.2	cyclohexamide-Gal	-29.999999999999886	-160.6734353271018	100.67343532710204	0.6281897941986071	0.7993867331250375
disease	4	seq.25235.2	cyclohexamide-Gal	22.975000000000023	2.170749925682614	43.77925007431743	0.0329496832417635	0.126422929109451
disease	4	seq.25236.11	cyclohexamide-Gal	38.075000000000045	-11.686756966597237	87.83675696659733	0.12226431489168654	0.3065876654210548
disease	4	seq.25238.6	cyclohexamide-Gal	10.375	0.8590208695348398	19.89097913046516	0.03487397942162362	0.1315866614963505
disease	4	seq.2524.56	cyclohexamide-Gal	-145.0625	-1169.7269990940972	879.6019990940972	0.7645653422500597	0.8823266664265371
disease	4	seq.25240.1	cyclohexamide-Gal	-4.2625000000000455	-15.767596646930595	7.242596646930504	0.4378675180655762	0.6596119421521095
disease	4	seq.25242.12	cyclohexamide-Gal	-19.087499999999864	-33.98239761752103	-4.192602382478695	0.01596428551546969	0.0752462538275467
disease	4	seq.25244.9	cyclohexamide-Gal	13	-26.55453762118598	52.55453762118598	0.4902285266886003	0.701627268803097
disease	4	seq.25245.22	cyclohexamide-Gal	-58.399999999999864	-286.0632591559464	169.26325915594666	0.5888649401586055	0.7731237817284996
disease	4	seq.25247.12	cyclohexamide-Gal	7.924999999999955	-8.736383525529014	24.586383525528923	0.32288791657773774	0.5546699481397228
disease	4	seq.25248.28	cyclohexamide-Gal	-24.52500000000009	-117.95243100857732	68.90243100857714	0.5803047290291101	0.7669745916229711
disease	4	seq.25249.33	cyclohexamide-Gal	-34.012500000000045	-123.13465942067629	55.10965942067618	0.42453607787095327	0.6483311624833404
disease	4	seq.25251.6	cyclohexamide-Gal	43.86250000000001	-0.0584486003066047	87.78344860030663	0.05026346907692836	0.16935613571753594
disease	4	seq.25252.29	cyclohexamide-Gal	12.924999999999956	-5.279095051788502	31.12909505178841	0.14903165030699517	0.34812375429871273
disease	4	seq.25253.17	cyclohexamide-Gal	-34.88749999999982	-97.3515937048811	27.57659370488146	0.2490810831560216	0.4763479185560085
disease	4	seq.25255.4	cyclohexamide-Gal	46.31249999999994	26.46047332499833	66.16452667500155	2.2644369153712596e-4	0.00293011443832247
disease	4	seq.25256.153	cyclohexamide-Gal	3154	-6901.989231811271	13209.98923181127	0.5099138221138706	0.7165489580569718
disease	4	seq.25256.23	cyclohexamide-Gal	-410.7624999999971	-1706.6430200220393	885.1180200220451	0.505506581376236	0.7131782281168046
disease	4	seq.25257.162	cyclohexamide-Gal	3.1375000000000455	-8.024070956555935	14.299070956556026	0.5541272142217928	0.7489443963914555
disease	4	seq.25258.41	cyclohexamide-Gal	-4.7625000000000455	-14.9802633136163	5.455263313616209	0.33233539752938634	0.564147646155253
disease	4	seq.25259.7	cyclohexamide-Gal	-11.96249999999992	-27.134256073822915	3.2092560738230738	0.11226661216012056	0.29038053094514465
disease	4	seq.25260.62	cyclohexamide-Gal	13.450000000000044	-20.974197031721097	47.87419703172119	0.4138852282808364	0.6391886481356569
disease	4	seq.25261.42	cyclohexamide-Gal	4.774999999999977	-1.6655064490000289	11.215506448999983	0.13323162964759672	0.3239561551427107
disease	4	seq.25262.6	cyclohexamide-Gal	-107.77499999999964	-606.994206086824	391.4442060868247	0.6486512080985486	0.8124039264682535
disease	4	seq.25263.4	cyclohexamide-Gal	1.6125000000000114	-3.728413225964365	6.953413225964388	0.5256073286238965	0.7284041591052451
disease	4	seq.25264.102	cyclohexamide-Gal	1.4874999999999972	-3.117003425689163	6.092003425689158	0.4975248791123672	0.7071611245899401
disease	4	seq.25265.8	cyclohexamide-Gal	24.01249999999999	-20.31154948671562	68.3365494867156	0.26285789911142554	0.4919330985086353
disease	4	seq.25266.14	cyclohexamide-Gal	3.3874999999999886	-9.159614142690744	15.93461414269072	0.5696980790513715	0.7598022551609245
disease	4	seq.25267.10	cyclohexamide-Gal	-154.27500000000146	-2115.415583824839	1806.865583824836	0.8676676888317287	0.9375397176457816
disease	4	seq.25269.10	cyclohexamide-Gal	3.724999999999909	-40.52286574850563	47.97286574850545	0.8584897306850384	0.9328912455577888
disease	4	seq.25270.3	cyclohexamide-Gal	57.9375	-1.63004376805619	117.5050437680562	0.05568601739383971	0.18182826454182693
disease	4	seq.25272.17	cyclohexamide-Gal	210.95000000000073	-730.1427569451422	1152.0427569451435	0.6362604921431352	0.804598122745094
disease	4	seq.25273.80	cyclohexamide-Gal	52.28749999999991	-196.05940257337613	300.63440257337595	0.6567207509886597	0.8173498602649215
disease	4	seq.25274.2	cyclohexamide-Gal	10.924999999999956	-29.77011088480877	51.620110884808675	0.57184900095072555	0.7612628025557088
disease	4	seq.25275.30	cyclohexamide-Gal	5.037500000000023	-16.804523262251607	26.879523262251652	0.6266284767750394	0.7985019140384498
disease	4	seq.25276.32	cyclohexamide-Gal	104.51250000000029	-22.725503869539764	231.7505038695403	0.09938444906735178	0.26825741720163093
disease	4	seq.25277.51	cyclohexamide-Gal	-1.0625	-8.544066146759128	6.419066146759128	0.7638498407673862	0.8819230723843259
disease	4	seq.25278.41	cyclohexamide-Gal	3	-3.3466087903058046	9.346608790305805	0.3257921999575414	0.5576379480490066
disease	4	seq.25279.44	cyclohexamide-Gal	1.9375	-3.155456268616981	7.030456268616981	0.4259717515740684	0.6494557698837669
disease	4	seq.25280.2	cyclohexamide-Gal	-628.1875	-1095.2114441814892	-161.16355581851076	0.01226860046458122	0.06222300876599703
disease	4	seq.25281.50	cyclohexamide-Gal	-8.75	-45.70921865202058	28.20921865202058	0.617603992393713	0.7926333278762359
disease	4	seq.25282.6	cyclohexamide-Gal	-21.51249999999999	-34.15760770823874	-8.867392291761238	0.00279868808458305	0.02082471201660187
disease	4	seq.25283.2	cyclohexamide-Gal	-0.7624999999999886	-5.321507111160903	3.796507111160926	0.723661305389852	0.8584883047703759
disease	4	seq.25284.47	cyclohexamide-Gal	643.8124999999991	-248.76098735337075	1536.3859873533688	0.14317222078360592	0.33940428776539616
disease	4	seq.25285.14	cyclohexamide-Gal	-4.912500000000023	-11.401862149806783	1.576862149806738	0.1259310330864003	0.31246668803612204
disease	4	seq.25286.33	cyclohexamide-Gal	4.775000000000091	-107.01540008879915	116.56540008879934	0.9278842826435214	0.967278180105384
disease	4	seq.25287.7	cyclohexamide-Gal	-394.8125	-1686.3838238843412	896.7588238843412	0.5205342344034857	0.7248687922505848
disease	4	seq.25288.16	cyclohexamide-Gal	7.662500000000136	-37.39307836251614	52.718078362516415	0.7192259438597584	0.8560473621090636
disease	4	seq.25291.27	cyclohexamide-Gal	-4.2000000000000455	-24.012691973576533	15.612691973576442	0.6545374882950998	0.816039563354777
disease	4	seq.25292.4	cyclohexamide-Gal	457.71250000000146	-1099.661077422203	2015.086077422206	0.5364876223124132	0.736140055762414
disease	4	seq.25292.6	cyclohexamide-Gal	-22.53749999999991	-147.24542737878474	102.17042737878492	0.7025435395325164	0.8458829013890209
disease	4	seq.25296.3	cyclohexamide-Gal	-7.274999999999977	-16.348177313846367	1.7981773138464128	0.10687774485612134	0.2811300526597088
disease	4	seq.25297.11	cyclohexamide-Gal	17.862499999999955	-21.62342040893902	57.34842040893893	0.34625769722686095	0.5778197226254902
disease	4	seq.25298.53	cyclohexamide-Gal	107.91249999999992	-6.813193669761759	222.63819366976156	0.06310165264033474	0.1980661791140424
disease	4	seq.25299.11	cyclohexamide-Gal	3.7625000000000455	-26.37341113311371	33.8984111331138	0.7916063919748888	0.8974785461271183
disease	4	seq.25300.39	cyclohexamide-Gal	18.25	-19.05335224632028	55.55335224632028	0.3097930884351848	0.5417367371540838
disease	4	seq.25301.48	cyclohexamide-Gal	-4.150000000000034	-11.99796551611307	3.697965516113002	0.2738916522386098	0.5039227312398394
disease	4	seq.25306.51	cyclohexamide-Gal	14.912500000000025	8.131298523708953	21.693701476291093	3.788497243620847e-4	0.004407197406067
disease	4	seq.25307.8	cyclohexamide-Gal	92.95000000000005	19.087622011212133	166.81237798878794	0.01755794334911387	0.08060543625535306
disease	4	seq.25308.8	cyclohexamide-Gal	-82.375	-324.79057569106146	160.04057569106143	0.4759130244136681	0.6900239231620964
disease	4	seq.25409.5	cyclohexamide-Gal	-6.512499999999989	-16.529507260944	3.5045072609440258	0.18359506873654807	0.3960464958232542
disease	4	seq.25412.53	cyclohexamide-Gal	1.5	-4.978595372820148	7.978595372820148	0.6252986257600963	0.7975670865532228
disease	4	seq.25413.80	cyclohexamide-Gal	-9.599999999999907	-81.93617542520636	62.73617542520654	0.7788525868017626	0.8903755965218293
disease	4	seq.25414.11	cyclohexamide-Gal	1.3249999999999886	-5.956959723048791	8.606959723048767	0.7006211390868469	0.8446004887468942
disease	4	seq.25416.5	cyclohexamide-Gal	-2.4249999999999545	-14.339266533189534	9.489266533189625	0.6673641806771231	0.8240608021124326
disease	4	seq.25419.59	cyclohexamide-Gal	0.01250000000004547	-9.289555518799808	9.3145555187999	0.9977277573063318	0.9990338974572722
disease	4	seq.25422.58	cyclohexamide-Gal	-24.174999999999955	-92.0426098880654	43.692609888065505	0.4553281076607213	0.6737782702558495
disease	4	seq.25424.234	cyclohexamide-Gal	3.125	-6.374140091109194	12.624140091109194	0.4898179317118373	0.7013727152518077
disease	4	seq.25428.103	cyclohexamide-Gal	-0.5	-10.03473012494324	9.03473012494324	0.91153191022617	0.9591303692231534
disease	4	seq.25433.25	cyclohexamide-Gal	2.5250000000000057	-3.970250576259223	9.020250576259237	0.41617992742873033	0.6411403394511251
disease	4	seq.25436.44	cyclohexamide-Gal	11.800000000000068	-20.56284104026249	44.16284104026263	0.4449952021091975	0.6654699981451735
disease	4	seq.25437.18	cyclohexamide-Gal	-6	-14.148909563194517	2.1489095631945148	0.1356986349456032	0.3279034160752962
disease	4	seq.25438.288	cyclohexamide-Gal	5.537500000000023	-4.423484176789296	15.498484176789342	0.2511806360616555	0.4787402848140208
disease	4	seq.25444.29	cyclohexamide-Gal	53.97499999999991	-32.908061835959884	140.8580618359597	0.2025336362325414	0.4206627198194946
disease	4	seq.25446.34	cyclohexamide-Gal	12.737500000000068	-10.390037589948795	35.86503758994893	0.255392243440683	0.4835577604653163
disease	4	seq.25451.39	cyclohexamide-Gal	402.9375	-138.7460373795168	944.6210373795168	0.132057025347882	0.32203520652155343
disease	4	seq.25452.16	cyclohexamide-Gal	12.462499999999975	-2.707688294816288	27.63268829481624	0.09934044688335752	0.2681794880589902
disease	4	seq.25453.57	cyclohexamide-Gal	3.4249999999999545	-6.279309646511015	13.129309646510924	0.4593902903844487	0.6768742783601497
disease	4	seq.25454.38	cyclohexamide-Gal	-34.92500000000018	-117.45743169092836	47.60743169092798	0.37725801152639293	0.6065834482837447
disease	4	seq.25456.73	cyclohexamide-Gal	-115.26249999999982	-474.8235108573098	244.2985108573102	0.5007842383851255	0.7096320154414635
disease	4	seq.25459.3	cyclohexamide-Gal	-0.17500000000001137	-6.676966281522593	6.32696628152257	0.954516470453742	0.979793083152876
disease	4	seq.25460.36	cyclohexamide-Gal	-10.125	-23.28318426092313	3.033184260923127	0.1203483619533522	0.3035757998064782
disease	4	seq.25461.3	cyclohexamide-Gal	2.112499999999983	-4.5353986021969	8.760398602196865	0.504459580253624	0.7123389935266418
disease	4	seq.25463.3	cyclohexamide-Gal	3.1499999999999773	-22.207896485558685	28.50789648555864	0.7926300626643837	0.8980203109032909
disease	4	seq.25464.1	cyclohexamide-Gal	-2.6624999999999943	-7.952291622202015	2.6272916222020264	0.29662162330227293	0.5283430604312463
disease	4	seq.25465.42	cyclohexamide-Gal	0.16249999999999432	-3.1498667252808796	3.4748667252808683	0.9172125366292404	0.9618390867464754
disease	4	seq.25466.84	cyclohexamide-Gal	3.6749999999999545	-7.707626435340144	15.057626435340053	0.4977769671889898	0.7073504982471018
disease	4	seq.25468.5	cyclohexamide-Gal	-68.51250000000005	-80.66457587573642	-56.36042412426367	1.7478399616521756e-8	1.4714423694785786e-6
disease	4	seq.25472.12	cyclohexamide-Gal	1.7375000000000114	-4.048669594614517	7.52366959461454	0.5278094663117718	0.7300896629362887
disease	4	seq.25473.62	cyclohexamide-Gal	-280.01250000000005	-580.0809521627257	20.05595216272565	0.06495338897749725	0.20178205180599929
disease	4	seq.25479.8	cyclohexamide-Gal	158.95000000000073	-294.33969182428586	612.2396918242873	0.4622306104310252	0.6791396957083814
disease	4	seq.25480.21	cyclohexamide-Gal	-0.8999999999999773	-16.480238456777464	14.68023845677751	0.9025951659576132	0.954743153697912
disease	4	seq.25481.66	cyclohexamide-Gal	-12.362499999999956	-41.57800008290859	16.853000082908682	0.3772780305942126	0.6066064648061467
disease	4	seq.25482.5	cyclohexamide-Gal	-5.7374999999999545	-31.158026517055593	19.683026517055684	0.6339511669187221	0.8031367241047935
disease	4	seq.25484.120	cyclohexamide-Gal	1.2624999999999886	-10.352517219063255	12.877517219063234	0.8180048146388885	0.9118459817094864
disease	4	seq.25486.38	cyclohexamide-Gal	-191.15000000000003	-308.3229571760277	-73.97704282397235	0.00373578934401386	0.02589150718798988
disease	4	seq.25488.6	cyclohexamide-Gal	-7.737499999999955	-28.756173094167146	13.281173094167237	0.4407267430335665	0.6620239067609374
disease	4	seq.25491.54	cyclohexamide-Gal	4.662500000000023	-5.523547463240149	14.848547463240196	0.3407738053401712	0.5723972879342086
disease	4	seq.25492.7	cyclohexamide-Gal	7.649999999999977	0.4786855613811447	14.82131443861881	0.03833210692424782	0.1404610229916514
disease	4	seq.25493.11	cyclohexamide-Gal	8.112500000000011	-7.644834241609701	23.869834241609723	0.2861791960505765	0.5172016896767219
disease	4	seq.25497.35	cyclohexamide-Gal	10.049999999999956	-3.118386423750964	23.21838642375087	0.12313631333190488	0.30801891433133616
disease	4	seq.25499.37	cyclohexamide-Gal	3.4624999999999773	-22.80049553206225	29.725495532062205	0.7802673753339431	0.8911480749793903
disease	4	seq.25500.6	cyclohexamide-Gal	-1.5375000000000227	-15.870232227863774	12.795232227863728	0.8203425587693938	0.9131269903277116
disease	4	seq.25501.128	cyclohexamide-Gal	-42.262500000000045	-77.94801397866124	-6.576986021338847	0.02380507761774974	0.10037577265248426
disease	4	seq.2558.51	cyclohexamide-Gal	-5.662499999999994	-16.348172514392346	5.023172514392357	0.2729272485794991	0.5028312729734719
disease	4	seq.2567.5	cyclohexamide-Gal	5.537499999999966	-8.94646369228282	20.02146369228275	0.42373144280819897	0.6476868849281869
disease	4	seq.2570.72	cyclohexamide-Gal	39.64999999999998	6.88646964958626	72.4135303504137	0.02141060741136613	0.09286036153079467
disease	4	seq.2571.12	cyclohexamide-Gal	-139.27500000000003	-168.32155443604665	-110.2284455639534	1.1939902999635876e-7	6.869990474472005e-6
disease	4	seq.2573.20	cyclohexamide-Gal	-4.837499999999977	-21.73715571798502	12.062155717985064	0.5469929672573512	0.7438021636587677
disease	4	seq.2575.5	cyclohexamide-Gal	17.924999999999955	-7.295702426586157	43.14570242658607	0.14865179292030062	0.3475863295144338
disease	4	seq.2578.67	cyclohexamide-Gal	-4.274999999999977	-14.165199969145108	5.615199969145154	0.36742263661677865	0.5974768394326148
disease	4	seq.2579.17	cyclohexamide-Gal	6.587499999999977	-2.508638356818846	15.6836383568188	0.14169524874809125	0.33722133076739746
disease	4	seq.2580.83	cyclohexamide-Gal	3.1374999999999886	-6.422462743685765	12.697462743685742	0.49083570948752153	0.7020596469319156
disease	4	seq.2585.2	cyclohexamide-Gal	28.412500000000023	0.8136839882134517	56.01131601178659	0.0444849092570746	0.15581256492710643
disease	4	seq.25879.6	cyclohexamide-Gal	11.575000000000044	-23.18622380705694	46.33622380705703	0.4846434360209205	0.6970889308808307
disease	4	seq.25880.14	cyclohexamide-Gal	12.5	-11.181348715289914	36.181348715289914	0.2747217379027549	0.5047859140278447
disease	4	seq.25886.11	cyclohexamide-Gal	-0.25	-10.6318690185509	10.1318690185509	0.9593015524604724	0.9821078733939176
disease	4	seq.25889.108	cyclohexamide-Gal	-54.80000000000018	-217.65953066004295	108.05953066004258	0.48015252199426006	0.6936551078486876
disease	4	seq.25895.29	cyclohexamide-Gal	27.762499999999932	7.814495569230232	47.71050443076963	0.0101082360771354	0.05401217251466622
disease	4	seq.25898.4	cyclohexamide-Gal	-2.037499999999966	-10.94821799563139	6.8732179956314585	0.6295588931698303	0.8004060217030723
disease	4	seq.2590.69	cyclohexamide-Gal	-9.712500000000093	-37.732395220100784	18.3073952201006	0.4672839908042561	0.683108405503349
disease	4	seq.25901.3	cyclohexamide-Gal	6.4874999999999545	-7.864522321056606	20.839522321056513	0.34661766354436174	0.5781651039637834
disease	4	seq.25902.27	cyclohexamide-Gal	-4.6875	-19.219501901692773	9.844501901692777	0.49816472885374585	0.7076267429620152
disease	4	seq.25904.17	cyclohexamide-Gal	-69.38749999999982	-194.1157197871817	55.34071978718201	0.25086458123262345	0.47833078777548466
disease	4	seq.25906.5	cyclohexamide-Gal	-2.4624999999998636	-36.449650791669555	31.524650791669828	0.8780223224525774	0.9427765449981298
disease	4	seq.25907.47	cyclohexamide-Gal	-4.6875	-21.28634679663687	11.911346796636874	0.552320551075302	0.7476095420079727
disease	4	seq.25910.1	cyclohexamide-Gal	-11.5625	-704.501183265069	681.376183265069	0.9717915031971286	0.987748701240566
disease	4	seq.25912.131	cyclohexamide-Gal	1.8375000000000057	-5.2032491811835335	8.878249181183545	0.5824764337713528	0.7686068732952681
disease	4	seq.25913.17	cyclohexamide-Gal	-246.125	-420.84465918458307	-71.40534081541693	0.00942101939886252	0.05130028351737815
disease	4	seq.25917.12	cyclohexamide-Gal	8.137499999999932	-16.99744355459646	33.27244355459632	0.4966115056034144	0.7065056949704618
disease	4	seq.25918.60	cyclohexamide-Gal	40.94999999999982	-73.37291412527064	155.2729141252703	0.45287164255429047	0.6715543154563368
disease	4	seq.25921.3	cyclohexamide-Gal	102.5625	-176.30929704987494	381.43429704987494	0.4411494780431059	0.6623330960300331
disease	4	seq.25922.7	cyclohexamide-Gal	1.650000000000091	-61.692564656028395	64.99256465602858	0.9559784021407008	0.9805252355031552
disease	4	seq.25926.29	cyclohexamide-Gal	-2.75	-10.701540552625204	5.201540552625203	0.4682707516764506	0.6838904039895478
disease	4	seq.25938.13	cyclohexamide-Gal	18.450000000000045	-10.212822489876524	47.11282248987661	0.1876911512761471	0.4014204249806043
disease	4	seq.25941.4	cyclohexamide-Gal	4.5625	-19.63703765609512	28.76203765609512	0.6904086446250612	0.8385392186208858
disease	4	seq.25947.116	cyclohexamide-Gal	-7.975000000000023	-29.943543158355524	13.99354315835548	0.4469459141800045	0.6669381794622737
disease	4	seq.25948.18	cyclohexamide-Gal	-20.899999999999977	-34.22282249533547	-7.577177504664485	0.0048431671161232	0.03146157711767149
disease	4	seq.25949.3	cyclohexamide-Gal	-799.2000000000007	-1629.451748205679	31.051748205677654	0.05791821552494003	0.18685925343681276
disease	4	seq.25951.17	cyclohexamide-Gal	-33.86250000000018	-164.5717338144651	96.84673381446471	0.5852117533656727	0.7705631060858686
disease	4	seq.25954.3	cyclohexamide-Gal	2.0625	-20.301044368809993	24.426044368809993	0.8451558517171665	0.9259929507376266
disease	4	seq.25956.9	cyclohexamide-Gal	-18.950000000000045	-34.325430174987716	-3.574569825012375	0.01953675928236764	0.08706539744044593
disease	4	seq.25957.5	cyclohexamide-Gal	-0.8874999999999886	-5.733193667975984	3.9581936679760066	0.698760657912601	0.843399521251813
disease	4	seq.25960.15	cyclohexamide-Gal	-27.375	-101.75914229341684	47.00914229341683	0.4408517173155798	0.6621022251221604
disease	4	seq.25962.51	cyclohexamide-Gal	2.200000000000017	-0.6525158139663834	5.0525158139664175	0.11957582460153192	0.30232806437406784
disease	4	seq.25963.2	cyclohexamide-Gal	25.862499999999955	-37.1839426566693	88.90894265666921	0.39160225377987024	0.619526183813843
disease	4	seq.25964.12	cyclohexamide-Gal	-0.125	-8.528063917447195	8.278063917447195	0.9748512654637884	0.9890857428119606
disease	4	seq.25967.34	cyclohexamide-Gal	-4817.700000000003	-5131.830144982654	-4503.569855017351	4.170219725097013e-12	3.5457416050884862e-9
disease	4	seq.2597.8	cyclohexamide-Gal	-22.087499999999977	-49.18460958068698	5.009609580687027	0.10173145407637783	0.2724292505251784
disease	4	seq.2598.9	cyclohexamide-Gal	2.8999999999999773	-5.61923199087172	11.419231990871674	0.4751534304446609	0.6894375532419704
disease	4	seq.2599.51	cyclohexamide-Gal	3.549999999999983	-2.3745047766410403	9.474504776641004	0.2180126849255114	0.440076722238692
disease	4	seq.2602.2	cyclohexamide-Gal	2.125	-2.192048526282385	6.442048526282385	0.30695199380300464	0.5388552322064583
disease	4	seq.2603.61	cyclohexamide-Gal	8.612500000000011	1.6659494423667267	15.559050557633295	0.01895580142793163	0.08517172020142197
disease	4	seq.2605.49	cyclohexamide-Gal	11.375	-13.96602969005692	36.71602969005692	0.3498736724206518	0.5812362364173463
disease	4	seq.2607.54	cyclohexamide-Gal	0.9375	-2.330950151699363	4.205950151699363	0.5461861315741079	0.7432318400559309
disease	4	seq.2609.59	cyclohexamide-Gal	-187.82500000000005	-216.6910282809683	-158.95897171903175	3.034810402979815e-9	3.675784481713958e-7
disease	4	seq.2611.72	cyclohexamide-Gal	5.3999999999999915	-0.828826745711396	11.62882674571138	0.08374042995340247	0.23957300371812448
disease	4	seq.2612.5	cyclohexamide-Gal	9.475000000000025	0.1728268871525369	18.777173112847507	0.04645428657198303	0.16051906197072274
disease	4	seq.2614.28	cyclohexamide-Gal	-2.7749999999999773	-16.279057072484015	10.729057072484062	0.6643839594379747	0.8222071587336026
disease	4	seq.2615.60	cyclohexamide-Gal	-0.46249999999997726	-12.503445804640595	11.57844580464064	0.9351307288878524	0.97061182859985
disease	4	seq.2616.23	cyclohexamide-Gal	6.6875	-3.9211238205495302	17.296123820549532	0.1963759142527286	0.41273302356962593
disease	4	seq.2617.56	cyclohexamide-Gal	0.6374999999999886	-3.863404393842985	5.138404393842962	0.7644568396463503	0.8822602247925222
disease	4	seq.2618.10	cyclohexamide-Gal	0.9124999999999944	-3.284777404051047	5.1097774040510355	0.646371181517265	0.8110403460343002
disease	4	seq.2619.72	cyclohexamide-Gal	2.1875	-3.039264228308358	7.414264228308358	0.3823629032823902	0.6111829338142568
disease	4	seq.2620.4	cyclohexamide-Gal	-93.32500000000005	-107.3623298473334	-79.28767015266669	2.3259582038193108e-09	2.951690921562779e-7
disease	4	seq.2622.18	cyclohexamide-Gal	21.637500000000045	-32.373479955358675	75.64847995535877	0.4024695842375749	0.6290912834006124
disease	4	seq.2625.53	cyclohexamide-Gal	1871.2125000000017	-1538.04890347033	5280.4739034703325	0.25694497579022246	0.48535328606401873
disease	4	seq.2630.12	cyclohexamide-Gal	57.700000000000045	23.035163800496683	92.3648361995034	0.00325694599137083	0.0233425437731729
disease	4	seq.2631.50	cyclohexamide-Gal	12.050000000000011	2.6301934124727016	21.469806587527323	0.0161139756559997	0.07572860009110777
disease	4	seq.2632.5	cyclohexamide-Gal	4.262499999999989	-18.995752438315208	27.520752438315185	0.6985803319342646	0.8433257104172075
disease	4	seq.2633.52	cyclohexamide-Gal	1.4625000000000057	-1.011300326533655	3.9363003265336665	0.22387165609402185	0.447171438686376
disease	4	seq.2634.2	cyclohexamide-Gal	-11.525000000000093	-47.39533677272175	24.345336772721566	0.4998247984321248	0.7089155210421345
disease	4	seq.2635.61	cyclohexamide-Gal	-176.85000000000036	-397.8854810517432	44.1854810517425	0.10755781643360984	0.282293975117929
disease	4	seq.2636.10	cyclohexamide-Gal	111.51249999999992	-23.71210716838806	246.73710716838792	0.09818596227147593	0.26601839371730235
disease	4	seq.2637.77	cyclohexamide-Gal	-0.7125000000000057	-7.007782356611215	5.582782356611204	0.8106523353841781	0.9076845338642952
disease	4	seq.2638.12	cyclohexamide-Gal	4.737500000000011	-1.3053203376863012	10.780320337686325	0.11413050607408382	0.2934186553726952
disease	4	seq.2640.3	cyclohexamide-Gal	8.037500000000023	-11.066600784128344	27.14160078412839	0.3799383348129468	0.6090254896072705
disease	4	seq.2642.4	cyclohexamide-Gal	2.4375	-31.12114485191676	35.99614485191676	0.8777216353939692	0.9426525915310302
disease	4	seq.2643.57	cyclohexamide-Gal	-99.67499999999929	-586.1852710481485	386.83527104814993	0.6653222155548383	0.8228052760898211
disease	4	seq.2644.11	cyclohexamide-Gal	254.21249999999964	12.25306153952593	496.17193846047337	0.04088574205445328	0.14695190621514423
disease	4	seq.2645.54	cyclohexamide-Gal	32.075000000000045	-30.084223621478188	94.23422362147828	0.2851301142224054	0.5161153288698961
disease	4	seq.2647.66	cyclohexamide-Gal	1995.8000000000177	-6100.744305535395	10092.34430553543	0.6033417902299355	0.7831273127033903
disease	4	seq.2649.77	cyclohexamide-Gal	18.25	-11.30372553796434	47.80372553796434	0.20508134164027003	0.42402321590193987
disease	4	seq.2652.15	cyclohexamide-Gal	-274.3000000000002	-464.05660790654514	-84.54339209345522	0.00808265046529599	0.04581410767163804
disease	4	seq.2654.19	cyclohexamide-Gal	-80.51249999999996	-93.09839681115194	-67.92660318884798	3.743838350445117e-9	4.329904791079234e-7
disease	4	seq.2658.27	cyclohexamide-Gal	5.212500000000034	-12.81785173062995	23.24285173063002	0.5430704010913361	0.741016630732599
disease	4	seq.2665.26	cyclohexamide-Gal	-1.4250000000000114	-17.596839202523824	14.746839202523802	0.8519649208621195	0.929492175429145
disease	4	seq.2666.53	cyclohexamide-Gal	-25.487499999999955	-67.47172416726767	16.49672416726775	0.21237923855682583	0.4331328937955457
disease	4	seq.2668.70	cyclohexamide-Gal	2385.5999999999985	810.7640946293479	3960.4359053706494	0.00605912609643699	0.03715304753879243
disease	4	seq.2670.67	cyclohexamide-Gal	110	41.75044592000579	178.2495540799942	0.0040520300409429	0.02750863945060689
disease	4	seq.2677.1	cyclohexamide-Gal	104.75	24.4368948844772	185.0631051155228	0.01452877793919493	0.07024543583385981
disease	4	seq.2681.23	cyclohexamide-Gal	-15.375	-41.883119633481634	11.133119633481634	0.2322620007917262	0.45730426533323054
disease	4	seq.2682.68	cyclohexamide-Gal	1353.1624999999983	-680.7770474330641	3387.102047433061	0.17427127137084264	0.38363524199162286
disease	4	seq.2683.1	cyclohexamide-Gal	-70.14999999999998	-105.36748450198058	-34.93251549801938	8.580798078499097e-4	0.00837017419610996
disease	4	seq.2685.21	cyclohexamide-Gal	-176.48749999999995	-240.09150501366312	-112.8834949863368	4.4855783642328007e-5	7.997557977466224e-4
disease	4	seq.2686.67	cyclohexamide-Gal	-174.8375000000001	-203.2445436874528	-146.43045631254736	6.0196272411161544e-9	6.272917582844256e-7
disease	4	seq.2687.2	cyclohexamide-Gal	-12.224999999999994	-21.39656587825692	-3.0534341217430683	0.01290311831102797	0.06449679030166669
disease	4	seq.2692.74	cyclohexamide-Gal	17.024999999999977	2.4825658606934926	31.567434139306464	0.02516439611399046	0.10445083196448944
disease	4	seq.2693.20	cyclohexamide-Gal	42.325000000000045	9.177249284066091	75.472750715934	0.01627182378166136	0.0762900462144871
disease	4	seq.2695.25	cyclohexamide-Gal	11.662500000000025	-21.312480784288873	44.63748078428892	0.45846810123967463	0.67611390727109
disease	4	seq.2696.87	cyclohexamide-Gal	3.1000000000000227	-6.95972042437443	13.159720424374475	0.5172173752310253	0.7223830072046354
disease	4	seq.2697.7	cyclohexamide-Gal	22.899999999999977	-6.322560319981747	52.1225603199817	0.1142759357925892	0.29363939776559966
disease	4	seq.2700.56	cyclohexamide-Gal	-574.5374999999999	-894.030337452675	-255.0446625473248	0.00187893501182934	0.01532723237816741
disease	4	seq.2704.74	cyclohexamide-Gal	11.75	0.542459538690732	22.957540461309268	0.04125328131566475	0.1478336994568938
disease	4	seq.2705.5	cyclohexamide-Gal	-3.4499999999999886	-13.306610753862644	6.406610753862667	0.4630306652325247	0.6797657713682499
disease	4	seq.2706.69	cyclohexamide-Gal	-150.4000000000001	-228.9463534098955	-71.85364659010467	0.0011700415847955	0.0106466075377336
disease	4	seq.2708.54	cyclohexamide-Gal	-7.600000000000136	-34.877442764163334	19.677442764163057	0.5575807328820108	0.7513779353562299
disease	4	seq.2711.6	cyclohexamide-Gal	2.1625000000000227	-6.959576861152277	11.284576861152322	0.6171410449764048	0.7923210431192793
disease	4	seq.2714.78	cyclohexamide-Gal	-28.96250000000009	-142.38894277526165	84.46394277526147	0.590557058986515	0.7743652140308781
disease	4	seq.2715.25	cyclohexamide-Gal	0.30000000000001137	-4.104369212641086	4.704369212641109	0.8852698986040402	0.9461020509785868
disease	4	seq.2719.3	cyclohexamide-Gal	25.287500000000023	10.147708352717585	40.42729164728246	0.00318039994857288	0.02290740980941008
disease	4	seq.2723.9	cyclohexamide-Gal	40.987499999999955	-9.751650909029856	91.72665090902976	0.10453215549230666	0.2772126917039403
disease	4	seq.2728.62	cyclohexamide-Gal	-0.9875000000000114	-11.658379253598332	9.68337925359831	0.8446335222794952	0.9256885253904252
disease	4	seq.2730.58	cyclohexamide-Gal	1.3125	-3.3183405647867517	5.943340564786752	0.5508967317078364	0.7466187740849681
disease	4	seq.2731.29	cyclohexamide-Gal	447.2250000000003	142.02187079043728	752.4281292095634	0.00744372428123796	0.04314812029673879
disease	4	seq.2732.58	cyclohexamide-Gal	-0.9875000000000114	-10.225411034954783	8.250411034954762	0.8209594668491262	0.9134570422608668
disease	4	seq.2734.49	cyclohexamide-Gal	0.8249999999999886	-5.782793384626559	7.432793384626536	0.7916039088489758	0.8974785461271183
disease	4	seq.2737.22	cyclohexamide-Gal	3.6124999999999545	-10.46968552895425	17.69468552895416	0.5888497615595847	0.7731086260028578
disease	4	seq.2741.22	cyclohexamide-Gal	-3.7749999999999777	-16.88618800256171	9.336188002561752	0.544685533813829	0.7421686728240398
disease	4	seq.2742.68	cyclohexamide-Gal	-4.775000000000034	-14.579008797050884	5.029008797050816	0.3118744012306385	0.5438194621475271
disease	4	seq.2743.5	cyclohexamide-Gal	1.75	-1.5140105282252925	5.014010528225292	0.26758551421880905	0.4968937962576837
disease	4	seq.2744.57	cyclohexamide-Gal	-37.450000000000045	-304.16951107217557	229.26951107217548	0.7664332600929477	0.8833511370284892
disease	4	seq.2746.56	cyclohexamide-Gal	21.987499999999955	-1.165791864672979	45.14079186467289	0.06092152501109427	0.1934326174358764
disease	4	seq.2747.3	cyclohexamide-Gal	-11.8125	-36.64952761043357	13.024527610433571	0.32293723973854516	0.554709947149932
disease	4	seq.2748.3	cyclohexamide-Gal	-55.075000000000045	-65.84424303844676	-44.30575696155332	5.5969575640801856e-8	3.725839469136421e-6
disease	4	seq.2750.3	cyclohexamide-Gal	3.2375000000000114	-2.4820508513263624	8.957050851326386	0.2430900523464875	0.46983758215851745
disease	4	seq.2751.16	cyclohexamide-Gal	0.625	-12.176463767044494	13.426463767044494	0.9176092611864886	0.9620134471489762
disease	4	seq.2752.62	cyclohexamide-Gal	45.524999999999864	-43.77485102747926	134.824851027479	0.290716747581783	0.5220530531043082
disease	4	seq.2753.2	cyclohexamide-Gal	32.48750000000004	-28.11251985549928	93.08751985549937	0.2676306200144729	0.4969428456282146
disease	4	seq.2754.50	cyclohexamide-Gal	58.375	-77.71068549452866	194.46068549452863	0.3709641374795486	0.6008131997605984
disease	4	seq.2755.8	cyclohexamide-Gal	46.700000000000045	-671.2342830606776	764.6342830606777	0.8903976155597043	0.9485950807156188
disease	4	seq.2760.2	cyclohexamide-Gal	-0.6875	-4.365659371882187	2.9906593718821872	0.6929210649839254	0.8400042552061915
disease	4	seq.2761.49	cyclohexamide-Gal	-1.1999999999999886	-9.572795328759252	7.172795328759275	0.7617518825192994	0.8806912460550147
disease	4	seq.2762.30	cyclohexamide-Gal	4.75	-1.0516557887078504	10.551655788707851	0.10037493826124833	0.27003307490492395
disease	4	seq.2763.66	cyclohexamide-Gal	1.8125	-6.670283769526327	10.295283769526328	0.6519959195691405	0.8143985208710695
disease	4	seq.2765.4	cyclohexamide-Gal	-9.587499999999975	-19.602580647346496	0.4275806473465415	0.05912876859985394	0.18956000687285376
disease	4	seq.2768.56	cyclohexamide-Gal	1.0875000000000057	-3.693442129524622	5.868442129524633	0.6313290349446752	0.8015115636171687
disease	4	seq.2769.3	cyclohexamide-Gal	-1.25	-5.955720943568663	3.4557209435686627	0.5758520303461948	0.7640999484073859
disease	4	seq.2770.51	cyclohexamide-Gal	20.012500000000045	-6.96006248813703	46.98506248813712	0.1329652025858915	0.32348954505259647
disease	4	seq.2771.35	cyclohexamide-Gal	-0.6624999999999943	-5.39276746099073	4.0677674609907415	0.7670033567012131	0.8837123165892969
disease	4	seq.2773.50	cyclohexamide-Gal	0.5	-2.9841338290066175	3.9841338290066175	0.7614525470510178	0.8804983326837466
disease	4	seq.2774.10	cyclohexamide-Gal	3.787500000000009	-2.237544919311006	9.812544919311025	0.19754704002192336	0.41424753614109494
disease	4	seq.2775.54	cyclohexamide-Gal	3.762500000000017	-2.3328938734754994	9.857893873475533	0.20525362720104268	0.4242137002189856
disease	4	seq.2778.10	cyclohexamide-Gal	-3.724999999999966	-19.4210025105442	11.971002510544269	0.6167598168540671	0.7920837282255252
disease	4	seq.2780.35	cyclohexamide-Gal	134.36249999999995	-134.63196362535336	403.3569636253533	0.30015731658192957	0.5320830743965914
disease	4	seq.2781.63	cyclohexamide-Gal	-0.5999999999999943	-7.69050867084351	6.490508670843521	0.8577666954153385	0.9325169465929468
disease	4	seq.2783.18	cyclohexamide-Gal	13.899999999999975	-1.85741790132119	29.657417901321143	0.07904057193024372	0.23038764676794268
disease	4	seq.2785.15	cyclohexamide-Gal	-1.3249999999999886	-7.457621465816542	4.807621465816565	0.6483944575633532	0.8122577782672207
disease	4	seq.2788.55	cyclohexamide-Gal	-41.412499999999994	-65.19290909023772	-17.632090909762272	0.00237185197898448	0.0183541733202202
disease	4	seq.2789.26	cyclohexamide-Gal	1.125	-3.3876979077181986	5.637697907718199	0.5992832698836188	0.780412864427195
disease	4	seq.2790.54	cyclohexamide-Gal	10.925000000000011	-5.1902063544540376	27.04020635445406	0.16679651713435406	0.37329788217010407
disease	4	seq.2794.60	cyclohexamide-Gal	15.524999999999975	-25.13902053595786	56.189020535957816	0.4243608864020907	0.6481660062699758
disease	4	seq.2796.62	cyclohexamide-Gal	-15.862500000000011	-32.54676395048295	0.821763950482925	0.06066159591106801	0.1928577932574961
disease	4	seq.2797.56	cyclohexamide-Gal	-0.03749999999999431	-7.099188092818769	7.024188092818781	0.991020818214749	0.9959439205500926
disease	4	seq.2805.6	cyclohexamide-Gal	-0.25	-4.50268990921113	4.00268990921113	0.9008836644506292	0.9537913526042882
disease	4	seq.2806.49	cyclohexamide-Gal	5.775000000000006	-1.554626604084282	13.104626604084292	0.11250349601541976	0.29070946498767886
disease	4	seq.2809.25	cyclohexamide-Gal	-1.6624999999999943	-4.648686703126586	1.3236867031265969	0.25052463589748786	0.4779739837435628
disease	4	seq.2811.27	cyclohexamide-Gal	1.5874999999999917	-5.520396453582112	8.695396453582095	0.6374713007858077	0.8052938634240804
disease	4	seq.2813.11	cyclohexamide-Gal	0.6625000000000227	-2.5386655575971355	3.863665557597181	0.6621605167639301	0.8207924687572974
disease	4	seq.2816.50	cyclohexamide-Gal	1.375	-3.3826004837050014	6.132600483705001	0.5431867473758651	0.7411045297000283
disease	4	seq.2819.23	cyclohexamide-Gal	-19.662500000000023	-34.4441793737096	-4.880820626290442	0.01304994014628391	0.06504571418136046
disease	4	seq.2822.56	cyclohexamide-Gal	-96.76250000000005	-192.37900676204993	-1.1459932379501652	0.04768475978633035	0.1634168442756442
disease	4	seq.2823.7	cyclohexamide-Gal	4.5625	-59.4451277657584	68.5701277657584	0.879980697495498	0.9436989155235518
disease	4	seq.2826.53	cyclohexamide-Gal	16.375	4.637456943479929	28.11254305652007	0.00996839288569984	0.05348300232185471
disease	4	seq.2827.23	cyclohexamide-Gal	32.86250000000001	-19.91637142343714	85.64137142343716	0.20157576625844295	0.4194572879417361
disease	4	seq.2828.82	cyclohexamide-Gal	7.1875	-2.20973644673124	16.58473644673124	0.1223948309214773	0.30680151549285106
disease	4	seq.2829.19	cyclohexamide-Gal	6.449999999999989	2.60660765827179	10.293392341728188	0.00307783566442465	0.02236407064313317
disease	4	seq.2831.29	cyclohexamide-Gal	-6.887499999999989	-30.74264487881937	16.96764487881939	0.5435848232398286	0.7413480444834125
disease	4	seq.2833.20	cyclohexamide-Gal	-15.887499999999989	-54.06804962595953	22.29304962595955	0.3850216736395281	0.6134798331069599
disease	4	seq.2834.54	cyclohexamide-Gal	4.024999999999977	-21.825653196107545	29.8756531961075	0.7419567183263447	0.8694775965223576
disease	4	seq.2835.1	cyclohexamide-Gal	19.899999999999977	-1.773691422581262	41.57369142258122	0.0688333790458645	0.2099260632143683
disease	4	seq.2836.68	cyclohexamide-Gal	-7.975000000000023	-64.14517171778311	48.19517171778306	0.7639084389872768	0.8819662016046512
disease	4	seq.2837.3	cyclohexamide-Gal	-27.712499999999977	-51.09285883037666	-4.332141169623291	0.02370931498473205	0.10010495067837956
disease	4	seq.2838.53	cyclohexamide-Gal	36.450000000000045	-2.6284920644076237	75.52849206440771	0.06506023662963567	0.20205790646268343
disease	4	seq.2839.2	cyclohexamide-Gal	-1.25	-8.534640023335237	6.034640023335237	0.7168268394354484	0.8545559182880161
disease	4	seq.2841.13	cyclohexamide-Gal	62.90000000000009	6.6810499290652245	119.11895007093496	0.03107322863017247	0.1212353539686703
disease	4	seq.2843.13	cyclohexamide-Gal	-1.3999999999999917	-9.298111860296135	6.498111860296152	0.707951384664542	0.8491265704868153
disease	4	seq.2844.53	cyclohexamide-Gal	3.7874999999999943	0.448415446154693	7.126584553845296	0.02918604958523352	0.11603279588366196
disease	4	seq.2846.24	cyclohexamide-Gal	130.42499999999927	-1292.090078212074	1552.9400782120724	0.8460494338343796	0.926416196651356
disease	4	seq.2848.2	cyclohexamide-Gal	8.924999999999955	-16.674307742904876	34.52430774290478	0.464754895814838	0.681204848802855
disease	4	seq.2849.49	cyclohexamide-Gal	61.75	-173.15530178992745	296.6553017899274	0.5797794603068277	0.7666424232577453
disease	4	seq.2851.63	cyclohexamide-Gal	3.4250000000000114	-1.3717266486574315	8.221726648657455	0.14692114607709394	0.3449960775133033
disease	4	seq.2853.68	cyclohexamide-Gal	-45.77500000000009	-85.27588777632724	-6.274112223672944	0.02641334329146538	0.10811572444670406
disease	4	seq.2855.49	cyclohexamide-Gal	232.16250000000215	-1272.8079438988834	1737.1329438988878	0.7442467978559513	0.8709202210823842
disease	4	seq.2857.70	cyclohexamide-Gal	-0.1875	-13.363409395713632	12.988409395713632	0.9759413479235736	0.9895853177932474
disease	4	seq.2858.29	cyclohexamide-Gal	-177.7750000000001	-349.09502311444373	-6.454976885556448	0.0430567304326932	0.15229221958135422
disease	4	seq.2859.69	cyclohexamide-Gal	-133.6250000000009	-673.9864875079546	406.7364875079528	0.6021967943598177	0.7823592437774168
disease	4	seq.2860.19	cyclohexamide-Gal	-370.0875000000001	-552.9304884523201	-187.2445115476801	7.546382414062025e-4	0.00756266777968253
disease	4	seq.2864.2	cyclohexamide-Gal	-26.187499999999943	-87.64416305091807	35.26916305091818	0.3740465469689654	0.603579873500103
disease	4	seq.2867.52	cyclohexamide-Gal	43.424999999999955	14.8718598212902	71.97814017870971	0.00590927147777764	0.03649123547022739
disease	4	seq.2869.68	cyclohexamide-Gal	-1.5874999999999773	-14.210940551422256	11.035940551422302	0.7901317962186056	0.8966622993087295
disease	4	seq.2870.29	cyclohexamide-Gal	-931.6125000000028	-2973.310586196342	1110.085586196336	0.34224263911805197	0.5738208984315722
disease	4	seq.2871.73	cyclohexamide-Gal	47.96249999999998	-24.10220670181006	120.02720670181002	0.1741169683612055	0.38340777080805144
disease	4	seq.2875.15	cyclohexamide-Gal	-21.587499999999977	-44.25814765434838	1.0831476543484193	0.06031347326254044	0.1921272466041098
disease	4	seq.2876.74	cyclohexamide-Gal	10.775000000000034	-4.680980657027796	26.230980657027864	0.15595358979743734	0.3580390870969685
disease	4	seq.2877.3	cyclohexamide-Gal	-670.3999999999978	-2066.6628663561232	725.8628663561276	0.31851662117421575	0.5503937402448864
disease	4	seq.2878.66	cyclohexamide-Gal	-24.999999999999943	-73.02884142669369	23.0288414266938	0.28112931964458643	0.511958859763568
disease	4	seq.2879.9	cyclohexamide-Gal	57.8125	-32.658393433679365	148.28339343367935	0.1907042648517819	0.40543421893210935
disease	4	seq.2888.49	cyclohexamide-Gal	3.1499999999999773	-7.421074942865619	13.721074942865574	0.5309291915227801	0.7323064338789198
disease	4	seq.2889.37	cyclohexamide-Gal	-24.387499999999932	-39.06490523966758	-9.710094760332284	0.00329680637534035	0.02355113435426031
disease	4	seq.2890.59	cyclohexamide-Gal	2.8000000000000114	-13.592643985851918	19.19264398585194	0.71806138572062	0.8553037634752868
disease	4	seq.2891.1	cyclohexamide-Gal	4.1124999999999545	-17.409046537063446	25.634046537063355	0.6864663574979268	0.8361238557389832
disease	4	seq.2900.53	cyclohexamide-Gal	1.9500000000000028	-1.5290746196938798	5.4290746196938855	0.24749817891365533	0.4746223721860942
disease	4	seq.2906.55	cyclohexamide-Gal	-8.674999999999955	-33.14699321946537	15.796993219465469	0.45746218599850264	0.675329703678461
disease	4	seq.2911.27	cyclohexamide-Gal	-2.337499999999949	-13.790365989027247	9.11536598902735	0.6665106483901917	0.8234801667469073
disease	4	seq.2913.1	cyclohexamide-Gal	8.424999999999969	0.1700391734858524	16.679960826514083	0.046083491212706273	0.15963201268807936
disease	4	seq.2915.6	cyclohexamide-Gal	0.03749999999999431	-8.700871824943196	8.775871824943184	0.9927436481269982	0.9967050050573886
disease	4	seq.2917.3	cyclohexamide-Gal	2.837500000000034	-4.259718344829153	9.93471834482922	0.40339388882757554	0.6299203352860024
disease	4	seq.2925.9	cyclohexamide-Gal	-346.21249999999986	-416.0277618914858	-276.39723810851393	8.048373822955315e-8	4.9645955094452424e-6
disease	4	seq.2937.10	cyclohexamide-Gal	4.4500000000000455	-8.425742339777207	17.3257423397773	0.46856534126411953	0.6840490603805305
disease	4	seq.2938.55	cyclohexamide-Gal	-1473.375	-2170.38431275721	-776.3656872427902	5.287943945858631e-4	0.00572709958242119
disease	4	seq.2939.10	cyclohexamide-Gal	2.0749999999999886	-11.62482092859323	15.774820928593208	0.748715626391437	0.8733345662686308
disease	4	seq.2942.50	cyclohexamide-Gal	-40.375	-2023.133704054727	1942.383704054727	0.9655795827891264	0.9849981548922214
disease	4	seq.2943.5	cyclohexamide-Gal	-159.16250000000036	-454.17021284494854	135.8452128449478	0.2647323615616285	0.4939033368305311
disease	4	seq.2944.66	cyclohexamide-Gal	-22.887500000000045	-63.791889674170584	18.016889674170493	0.2482652560538534	0.475356188543333
disease	4	seq.2946.52	cyclohexamide-Gal	17.799999999999955	-0.7261663410591623	36.32616634105907	0.05832644218179683	0.18779742244973288
disease	4	seq.2948.58	cyclohexamide-Gal	0.6750000000000114	-5.570519291669172	6.920519291669195	0.8190194832526727	0.9124010886970692
disease	4	seq.2949.6	cyclohexamide-Gal	7.575000000000045	-15.778739242276462	30.928739242276553	0.4958197146368896	0.7058372163174397
disease	4	seq.2950.57	cyclohexamide-Gal	-691.1250000000002	-875.2341965254743	-507.01580347452614	1.9255943420892763e-6	6.329997054563895e-5
disease	4	seq.2952.75	cyclohexamide-Gal	180.01250000000005	115.20843614935816	244.81656385064193	4.4383038498296834e-5	7.926559486208546e-4
disease	4	seq.2953.31	cyclohexamide-Gal	-13	-52.16782557836471	26.167825578364713	0.4860353669763917	0.6982174755931944
disease	4	seq.2954.56	cyclohexamide-Gal	-133.17499999999927	-615.5606548199961	349.21065481999756	0.5611338053971056	0.7537637323777558
disease	4	seq.2960.66	cyclohexamide-Gal	-5.612500000000011	-30.810078978238295	19.585078978238272	0.6383728395286531	0.8058727244832958
disease	4	seq.2961.1	cyclohexamide-Gal	1.1625000000000227	-12.200818822092437	14.52581882209248	0.8538297597494248	0.930527806749708
disease	4	seq.2962.50	cyclohexamide-Gal	-0.5750000000000455	-10.318952485379162	9.168952485379071	0.9005071125718825	0.9536157932249992
disease	4	seq.2966.65	cyclohexamide-Gal	-18.5	-24.195308600120995	-12.804691399879005	9.100461141997584e-6	2.210551483975768e-4
disease	4	seq.2967.8	cyclohexamide-Gal	32.325000000000045	-22.06502180938766	86.71502180938775	0.22157271204282225	0.44449130349327287
disease	4	seq.2968.61	cyclohexamide-Gal	1.5500000000000114	-22.06243518951863	25.162435189518657	0.8894011733037792	0.947983121044619
disease	4	seq.2969.11	cyclohexamide-Gal	20.024999999999864	-12.613847225306776	52.663847225306505	0.20784217041455677	0.42751555150463966
disease	4	seq.2970.60	cyclohexamide-Gal	-23.962499999999864	-62.94607322060281	15.021073220603084	0.20704321275445023	0.42647848411233785
disease	4	seq.2972.57	cyclohexamide-Gal	-0.8250000000000028	-4.180098394769206	2.5300983947692	0.6042228530207765	0.7837091374801436
disease	4	seq.2973.15	cyclohexamide-Gal	-7.225000000000023	-23.442361443019777	8.992361443019728	0.3533773765135295	0.5845395153354432
disease	4	seq.2974.61	cyclohexamide-Gal	-70.89999999999998	-115.70752758833189	-26.092472411668076	0.00457760441223542	0.03015686579861237
disease	4	seq.2975.19	cyclohexamide-Gal	-7.775000000000546	-229.94507253495212	214.39507253495103	0.9408855283496882	0.9732559870239184
disease	4	seq.2976.58	cyclohexamide-Gal	41.25	-13.507518677813673	96.00751867781366	0.1276236043687473	0.3151369861608671
disease	4	seq.2977.7	cyclohexamide-Gal	-1.7749999999999773	-24.046965619380313	20.49696561938036	0.8659521574972491	0.936684708073279
disease	4	seq.2979.8	cyclohexamide-Gal	2.9125000000000227	-7.031936116472433	12.85693611647248	0.5378854113161862	0.737219824474913
disease	4	seq.2981.9	cyclohexamide-Gal	5.299999999999997	1.89129200357285	8.708707996427144	0.0051308439871095	0.03283196780583505
disease	4	seq.2982.82	cyclohexamide-Gal	5.125	-3.213098865208634	13.463098865208634	0.20706644922195327	0.42651410959862907
disease	4	seq.2985.35	cyclohexamide-Gal	-65.97499999999997	-88.91096203887031	-43.039037961129615	3.146207791726585e-5	6.012765233235187e-4
disease	4	seq.2986.49	cyclohexamide-Gal	-78.26250000000005	-145.07633024515286	-11.448669754847243	0.02509874728604599	0.104239369720852
disease	4	seq.2987.37	cyclohexamide-Gal	11.5	-3.249772862580775	26.249772862580777	0.11595011253969244	0.29641392648496423
disease	4	seq.2989.17	cyclohexamide-Gal	-6.899999999999977	-33.67827902531614	19.878279025316186	0.5872114714479627	0.7719345421239882
disease	4	seq.2991.9	cyclohexamide-Gal	-0.5749999999999886	-9.101629912759432	7.951629912759454	0.8864038556485776	0.9465560583324196
disease	4	seq.2992.59	cyclohexamide-Gal	28.950000000000045	-26.869486839992987	84.76948683999308	0.282796922693501	0.5136002203317378
disease	4	seq.2993.1	cyclohexamide-Gal	2	-7.2022916417996115	11.202291641799611	0.6464698836890779	0.8111060654949485
disease	4	seq.2994.71	cyclohexamide-Gal	1.8874999999999889	-4.905272809758141	8.680272809758119	0.5586269730428608	0.7521467536754284
disease	4	seq.2997.8	cyclohexamide-Gal	35.67500000000018	-27.2229464829041	98.57294648290446	0.2421857688150213	0.4688314191160306
disease	4	seq.2998.53	cyclohexamide-Gal	-32.75	-82.58504916414316	17.08504916414315	0.1792213597524327	0.3903198274673418
disease	4	seq.2999.6	cyclohexamide-Gal	-1.5249999999999773	-7.610994939486438	4.560994939486483	0.5974319352117486	0.7792565723115522
disease	4	seq.3000.66	cyclohexamide-Gal	-9.224999999999907	-66.45230236626486	48.00230236626504	0.7332272913251248	0.8643501445899809
disease	4	seq.3003.29	cyclohexamide-Gal	-1.1999999999999886	-9.945991670824448	7.5459916708244705	0.7715956938215147	0.8862731724080557
disease	4	seq.3004.67	cyclohexamide-Gal	-40.512500000000045	-116.87402569516468	35.8490256951646	0.27239217115106173	0.5022457204339539
disease	4	seq.3005.5	cyclohexamide-Gal	109.48749999999971	-55.52929125942899	274.50429125942844	0.17535715721164813	0.3850573286286683
disease	4	seq.3007.7	cyclohexamide-Gal	-0.7249999999999943	-6.7227359069328365	5.272735906932848	0.7980735202696989	0.9008919766000494
disease	4	seq.3009.3	cyclohexamide-Gal	-82.67499999999995	-132.6176068166638	-32.73239318333611	0.00338193848061663	0.02400780119373151
disease	4	seq.3010.53	cyclohexamide-Gal	2.849999999999966	-8.970854712650597	14.670854712650527	0.6112194870457273	0.7883616760317049
disease	4	seq.3022.4	cyclohexamide-Gal	-0.01250000000000284	-2.9986115614469884	2.9736115614469827	0.992921815221081	0.99678357359316
disease	4	seq.3024.18	cyclohexamide-Gal	-3.4624999999999773	-16.99631895379614	10.071318953796188	0.5898398530640963	0.773838591302318
disease	4	seq.3025.50	cyclohexamide-Gal	94.28750000000036	-462.8872405970126	651.4622405970133	0.7205531219320429	0.8566980591067167
disease	4	seq.3026.5	cyclohexamide-Gal	-70.16250000000218	-454.4738883172637	314.1488883172593	0.6996713752243122	0.8440214181308064
disease	4	seq.3028.36	cyclohexamide-Gal	3.0125000000000455	-33.515988341093305	39.54098834109339	0.861339517706869	0.934271256557302
disease	4	seq.3029.52	cyclohexamide-Gal	1.3875000000000457	-9.053359153392517	11.828359153392606	0.7785651235900097	0.8901474463712902
disease	4	seq.3030.3	cyclohexamide-Gal	251.70000000000073	-998.8916443696488	1502.2916443696502	0.670833876627712	0.8262297786282317
disease	4	seq.3032.11	cyclohexamide-Gal	-1.9249999999999543	-17.55341018533289	13.70341018533298	0.7943363656218756	0.8989157032487628
disease	4	seq.3033.57	cyclohexamide-Gal	-4.274999999999977	-16.478711147777624	7.928711147777671	0.46267498060832146	0.6794546452780686
disease	4	seq.3034.1	cyclohexamide-Gal	3.4250000000000114	-3.9632463169650567	10.81324631696508	0.3348670973936857	0.5666137597578185
disease	4	seq.3035.80	cyclohexamide-Gal	2.5874999999999773	-6.014197250118787	11.189197250118742	0.5270957911087697	0.729582709892307
disease	4	seq.3037.62	cyclohexamide-Gal	-2.9500000000000455	-58.210680373380896	52.310680373380805	0.9099477422699302	0.9583142491972856
disease	4	seq.3038.9	cyclohexamide-Gal	-1.4125000000000083	-5.272531632220753	2.447531632220735	0.44339395658822434	0.6642991655372691
disease	4	seq.3040.59	cyclohexamide-Gal	2.4250000000000114	-5.449553360094359	10.299553360094382	0.5174924646054913	0.7225757710185479
disease	4	seq.3041.55	cyclohexamide-Gal	75.27499999999964	-476.5468820988415	627.0968820988408	0.7728767030820121	0.8869508446586796
disease	4	seq.3042.7	cyclohexamide-Gal	-5.5	-14.252826235989412	3.252826235989412	0.1977191562635251	0.41446951939539944
disease	4	seq.3043.49	cyclohexamide-Gal	-19268.85	-20440.416355362668	-18097.28364463733	4.152345134400548e-12	3.5457416050884862e-9
disease	4	seq.3044.3	cyclohexamide-Gal	1.9875000000000111	-7.998546960860427	11.97354696086045	0.6742567199254687	0.8283524137472484
disease	4	seq.3045.72	cyclohexamide-Gal	-18.525000000001455	-661.5529297042059	624.502929704203	0.9513199706979092	0.9782592644613084
disease	4	seq.3046.31	cyclohexamide-Gal	5.574999999999932	-6.5460964988256745	17.69609649882554	0.3385320140702648	0.5702698184571118
disease	4	seq.3049.61	cyclohexamide-Gal	1.3624999999999972	-4.587708024928914	7.3127080249289085	0.6290744742345116	0.8000496534308662
disease	4	seq.3050.7	cyclohexamide-Gal	-29.91249999999999	-50.27896722125617	-9.546032778743818	0.00733988270566443	0.04271334457574322
disease	4	seq.3052.8	cyclohexamide-Gal	-0.13749999999998863	-5.71471474610351	5.439714746103533	0.958333353381861	0.9817368354525003
disease	4	seq.3053.49	cyclohexamide-Gal	7.425000000000011	-4.490123414873352	19.340123414873375	0.2012278590869487	0.419038836468283
disease	4	seq.3054.3	cyclohexamide-Gal	4.262499999999932	-15.078584905390834	23.603584905390697	0.6418948952602554	0.8081268955659071
disease	4	seq.3055.54	cyclohexamide-Gal	-0.09999999999999432	-5.190879623150965	4.990879623150977	0.9667959462338314	0.9855330894022244
disease	4	seq.3056.11	cyclohexamide-Gal	-1.5375000000000227	-19.643097808665047	16.568097808665	0.8572712658888504	0.9322737898595836
disease	4	seq.3057.55	cyclohexamide-Gal	101.95000000000071	-400.26783956097063	604.1678395609721	0.668184707322335	0.8245952538859427
disease	4	seq.3059.50	cyclohexamide-Gal	-6.962499999999977	-17.25376331412989	3.3287633141299384	0.16760302740817368	0.37445720032520624
disease	4	seq.3060.43	cyclohexamide-Gal	3.5875000000000057	-6.2947816854878695	13.46978168548788	0.4469405484121074	0.6669381794622737
disease	4	seq.3061.61	cyclohexamide-Gal	-145.86249999999927	-848.9771358451746	557.2521358451761	0.6614068615771994	0.8203453836352524
disease	4	seq.3065.65	cyclohexamide-Gal	3.0499999999999545	-18.008368383728357	24.108368383728266	0.7593211276492422	0.8793579918731428
disease	4	seq.3066.12	cyclohexamide-Gal	0.7624999999989086	-585.7073227246487	587.2323227246466	0.9978015436367642	0.9990792346763716
disease	4	seq.3067.67	cyclohexamide-Gal	11.774999999999975	-0.4940932813309331	24.044093281330888	0.0585719133145266	0.1883423946105252
disease	4	seq.3069.52	cyclohexamide-Gal	2.550000000000068	-17.44469696329972	22.544696963299856	0.787247498197087	0.8950984602444365
disease	4	seq.3070.1	cyclohexamide-Gal	5.187499999999972	-2.385136254641619	12.760136254641562	0.16271655227055293	0.3676630893340705
disease	4	seq.3072.4	cyclohexamide-Gal	-1.7250000000000227	-29.74992681642291	26.299926816422865	0.8962488670605248	0.9513852345340162
disease	4	seq.3073.51	cyclohexamide-Gal	-7.0625	-18.79828656910739	4.673286569107388	0.21614807893988197	0.4377996857244457
disease	4	seq.3074.6	cyclohexamide-Gal	1.8999999999999917	-1.318423629074089	5.118423629074072	0.2244966264763074	0.44791174527396943
disease	4	seq.3077.66	cyclohexamide-Gal	-7.925000000000004	-11.249698103899256	-4.600301896100753	1.8679769086160647e-4	0.0025135594396784
disease	4	seq.3078.1	cyclohexamide-Gal	-1.375	-9.855399472750854	7.105399472750854	0.7317395120882821	0.8634194170741496
disease	4	seq.3079.62	cyclohexamide-Gal	-21.737499999999955	-43.073655198464806	-0.4013448015351031	0.04641166057223622	0.16040564948711838
disease	4	seq.3081.70	cyclohexamide-Gal	7.1875	-8.103171727515367	22.478171727515367	0.32839639766061735	0.5601687486859454
disease	4	seq.3082.9	cyclohexamide-Gal	-1.0874999999999773	-6.5232336223749785	4.348233622375024	0.6726686424821173	0.8273181299371057
disease	4	seq.3083.71	cyclohexamide-Gal	8.799999999999955	-6.210040633352028	23.81004063335194	0.2275332383323363	0.45161810252741746
disease	4	seq.3091.70	cyclohexamide-Gal	10.987499999999956	-8.058113397194205	30.03311339719411	0.23463615802201931	0.4599898163645243
disease	4	seq.3115.64	cyclohexamide-Gal	-312.0625	-448.26288546351674	-175.86211453648326	2.655129094123465e-4	0.0033231942364528
disease	4	seq.3122.6	cyclohexamide-Gal	-37.86250000000007	-106.34882525531742	30.62382525531729	0.25367675608668805	0.48159456136251705
disease	4	seq.3132.1	cyclohexamide-Gal	-3.6999999999999886	-18.237727342905085	10.837727342905108	0.5917534283937553	0.7752698203681797
disease	4	seq.3143.3	cyclohexamide-Gal	5.8125	-13.323697341155768	24.948697341155768	0.5231419848129026	0.7266351608785964
disease	4	seq.3148.49	cyclohexamide-Gal	23.737499999999955	-6.067688123918508	53.54268812391842	0.1090274543834484	0.28484708158788913
disease	4	seq.3151.6	cyclohexamide-Gal	10.612500000000011	-2.0173202384251443	23.242320238425165	0.09260643915828204	0.2559520529634542
disease	4	seq.3152.57	cyclohexamide-Gal	15	-46.11285189445039	76.11285189445039	0.604873193348821	0.7841025266162053
disease	4	seq.3166.92	cyclohexamide-Gal	0.5625	-2.8936759573892625	4.018675957389263	0.7307683248765637	0.8628392278539617
disease	4	seq.3168.8	cyclohexamide-Gal	4.462500000000034	-5.111371076769668	14.036371076769736	0.33232305667934614	0.5641311997495193
disease	4	seq.3169.70	cyclohexamide-Gal	108.875	-15.92023445825656	233.67023445825657	0.0820123438325403	0.2361827576712884
disease	4	seq.3170.6	cyclohexamide-Gal	701.9375	265.7687783253573	1138.1062216746427	0.00409264657154351	0.027712728876423
disease	4	seq.3171.57	cyclohexamide-Gal	-1872.325	-2046.489890997808	-1698.1601090021916	9.603429163007604e-12	4.55922799513786e-9
disease	4	seq.3172.28	cyclohexamide-Gal	-14.975000000000136	-28.97988311493929	-0.9701168850609818	0.0379466039850167	0.13950130834911023
disease	4	seq.3173.49	cyclohexamide-Gal	40.3125	-27.818413241560023	108.44341324156002	0.2235051757450066	0.44673309669066785
disease	4	seq.3174.2	cyclohexamide-Gal	-3.25	-18.738350119139056	12.238350119139056	0.6577916217536104	0.8179725233429525
disease	4	seq.3175.51	cyclohexamide-Gal	0.07499999999998863	-12.615229732688649	12.765229732688626	0.9900068280848652	0.9955630103484796
disease	4	seq.3177.49	cyclohexamide-Gal	32.71250000000009	-49.3949563470005	114.81995634700068	0.4049906136502255	0.6312954015145539
disease	4	seq.3178.5	cyclohexamide-Gal	-3.875	-10.480483869813948	2.7304838698139475	0.22726411883747863	0.4512903069575813
disease	4	seq.3179.51	cyclohexamide-Gal	-673.4875000000002	-725.6821583234023	-621.2928416765981	4.403588604873221e-12	3.5457416050884862e-9
disease	4	seq.3181.50	cyclohexamide-Gal	4.387499999999989	-1.9717224049680953	10.746722404968072	0.1599446334770539	0.3636312329481716
disease	4	seq.3182.38	cyclohexamide-Gal	14.537500000000025	-5.269037144180725	34.344037144180774	0.13683241746169028	0.3296364493650479
disease	4	seq.3184.25	cyclohexamide-Gal	11.5625	-2.899231230314248	26.02423123031425	0.10778608338820972	0.2827151551853733
disease	4	seq.3186.2	cyclohexamide-Gal	-0.4875000000000682	-23.332545035997093	22.357545035996957	0.9639304060186468	0.9841337034315792
disease	4	seq.3187.52	cyclohexamide-Gal	2.6624999999999943	-2.2038483900661623	7.528848390066151	0.2583791329239573	0.4869165410402682
disease	4	seq.3189.61	cyclohexamide-Gal	-1.3874999999999886	-15.330709360243	12.555709360243023	0.8331186970661408	0.919545567136836
disease	4	seq.3191.50	cyclohexamide-Gal	-3.6375000000000455	-42.82489095559611	35.54989095559602	0.8441674333048923	0.9254240230160804
disease	4	seq.3192.3	cyclohexamide-Gal	17.67500000000001	-3.840737151763765	39.190737151763784	0.0993481574532984	0.26818328356932514
disease	4	seq.3194.36	cyclohexamide-Gal	-1.587500000000034	-18.974294709302782	15.799294709302718	0.8466807356864522	0.9267080362476529
disease	4	seq.3195.50	cyclohexamide-Gal	1.2125000000000057	-3.975569984585727	6.400569984585738	0.6220804693082791	0.795604635335173
disease	4	seq.3196.6	cyclohexamide-Gal	-341.0500000000002	-580.0809487536662	-102.01905124633409	0.00873748316200107	0.04855912774391647
disease	4	seq.3197.70	cyclohexamide-Gal	91.57499999999982	-132.47046990360136	315.620469903601	0.3932638669833455	0.6209420156217573
disease	4	seq.3198.4	cyclohexamide-Gal	10.587500000000006	-0.9965470732092924	22.171547073209304	0.06995512472442211	0.2122751141791741
disease	4	seq.3199.54	cyclohexamide-Gal	128.6875	-145.63885623511595	403.0138562351159	0.3293429232124142	0.5611549396540969
disease	4	seq.3200.49	cyclohexamide-Gal	-13.049999999999956	-35.51812840813851	9.418128408138603	0.23164473851075584	0.45663699317523176
disease	4	seq.3201.49	cyclohexamide-Gal	-11.599999999999966	-46.99835928338245	23.798359283382517	0.4914749569032488	0.7025239548975525
disease	4	seq.3202.28	cyclohexamide-Gal	27.66249999999991	-64.93241371107902	120.25741371107884	0.5298918994244688	0.7314821435604644
disease	4	seq.3204.2	cyclohexamide-Gal	13.125	-17.6317665788	43.8817665788	0.3733708943500146	0.6029315291856737
disease	4	seq.3206.4	cyclohexamide-Gal	9.262499999999989	2.1836425716414327	16.341357428358545	0.01427823942295036	0.0693858429042079
disease	4	seq.3208.2	cyclohexamide-Gal	29.225000000000023	-1.8076033407698515	60.2576033407699	0.06282309504149342	0.1974920139743155
disease	4	seq.3209.69	cyclohexamide-Gal	2.4875000000000114	-1.3493845562828262	6.324384556282849	0.18475019530679784	0.3975973604854063
disease	4	seq.3210.1	cyclohexamide-Gal	16.53749999999991	-226.07106488708143	259.14606488708125	0.8851843623217113	0.9460585869270144
disease	4	seq.3212.30	cyclohexamide-Gal	6.162500000000023	-10.833989530526216	23.158989530526263	0.44748958060725974	0.6673514652544708
disease	4	seq.3213.65	cyclohexamide-Gal	-20.61250000000001	-42.923939989579466	1.69893998957944	0.0673370918805194	0.20679495491919703
disease	4	seq.3214.3	cyclohexamide-Gal	-22.737499999999955	-78.81043840003429	33.33543840003438	0.3969141564475447	0.6241783842017286
disease	4	seq.3216.2	cyclohexamide-Gal	-14.324999999999932	-88.762519278568	60.11251927856814	0.6843750573867962	0.834907739452737
disease	4	seq.3217.74	cyclohexamide-Gal	18.58750000000009	-62.222457031690624	99.3974570316908	0.6275448148011264	0.799081038780035
disease	4	seq.3218.8	cyclohexamide-Gal	56.98750000000018	-48.96874442423962	162.94374442423998	0.26615182327496256	0.4954120629714476
disease	4	seq.3220.40	cyclohexamide-Gal	3.4750000000000227	-4.527369766545474	11.47736976654552	0.365279921759082	0.5953866557979448
disease	4	seq.3221.54	cyclohexamide-Gal	-48.01249999999999	-70.6815243951938	-25.343475604806173	5.202786586891994e-4	0.00565413251031058
disease	4	seq.3222.11	cyclohexamide-Gal	-2.9624999999999773	-11.389818331957258	5.464818331957304	0.46113600571924407	0.6782941338789382
disease	4	seq.3232.28	cyclohexamide-Gal	-22.9375	-46.83918796721868	0.9641879672186776	0.05858756297672474	0.1883696135592712
disease	4	seq.3234.23	cyclohexamide-Gal	-112.17499999999995	-189.46905377867031	-34.880946221329566	0.00789198316214157	0.04501287516196208
disease	4	seq.3235.50	cyclohexamide-Gal	-0.4625000000000341	-11.763302363229558	10.83830236322949	0.9308936700183628	0.9686839842117568
disease	4	seq.3236.12	cyclohexamide-Gal	97.0625	-0.27981784123545594	194.40481784123543	0.05057074193036059	0.17009996865059474
disease	4	seq.3280.49	cyclohexamide-Gal	-130.28750000000002	-208.6060792914681	-51.968920708531954	0.00326979720922171	0.0234094058447202
disease	4	seq.3283.21	cyclohexamide-Gal	-1139.6749999999995	-1313.1468822554652	-966.2031177445342	2.6940824016108422e-9	3.341830523653494e-7
disease	4	seq.3284.75	cyclohexamide-Gal	-206.67499999999995	-246.81060145951463	-166.53939854048525	5.159180327396484e-8	3.4812682280244403e-6
disease	4	seq.3285.23	cyclohexamide-Gal	1.9000000000000057	-1.8171707559622632	5.617170755962275	0.28950321806984236	0.520774786481169
disease	4	seq.3289.19	cyclohexamide-Gal	9.887499999999932	-11.639957283649334	31.4149572836492	0.3391855370909125	0.5709411139559649
disease	4	seq.3290.50	cyclohexamide-Gal	-2.900000000000091	-58.33377707280528	52.533777072805094	0.9117421512803658	0.9592282622544396
disease	4	seq.3291.30	cyclohexamide-Gal	19.037500000000023	-6.078180237439909	44.153180237439955	0.125482411145585	0.3117495578395807
disease	4	seq.3292.75	cyclohexamide-Gal	3.174999999999983	-12.912453289247631	19.2624532892476	0.6768152516354449	0.8302025597480824
disease	4	seq.3293.2	cyclohexamide-Gal	-1.412499999999966	-11.963095655596154	9.1380956555962225	0.7769683914758452	0.8892540210847139
disease	4	seq.3294.55	cyclohexamide-Gal	5.0125000000000455	-25.914785414555396	35.93978541455549	0.7318422318150593	0.8634757735795929
disease	4	seq.3296.92	cyclohexamide-Gal	10.899999999999975	-4.759119334371	26.559119334370955	0.15653656700024288	0.3588506904885604
disease	4	seq.3298.52	cyclohexamide-Gal	13.175000000000011	-5.40115675000667	31.751156750006693	0.14943455641669234	0.3487188884943655
disease	4	seq.3299.29	cyclohexamide-Gal	-0.0999999999999659	-11.129146559715087	10.929146559715155	0.9846696358174648	0.9932201231296326
disease	4	seq.3302.58	cyclohexamide-Gal	12.262499999999989	-9.20236899651076	33.727368996510734	0.23898180183642204	0.46527388821462823
disease	4	seq.3303.23	cyclohexamide-Gal	-90.07499999999996	-156.80760744459673	-23.342392555403208	0.01203156239619118	0.06137499263493814
disease	4	seq.3305.6	cyclohexamide-Gal	3.40000000000002	-6.2660480290635565	13.066048029063596	0.4608723438600043	0.6781184162635531
disease	4	seq.3309.2	cyclohexamide-Gal	-0.2750000000000341	-20.590756005615187	20.04075600561512	0.9771146617044326	0.9901179408717252
disease	4	seq.3310.62	cyclohexamide-Gal	8.3125	-0.03289184530627764	16.657891845306278	0.05078408784996569	0.17056692289502198
disease	4	seq.3311.27	cyclohexamide-Gal	1.1750000000000114	-4.047958183635156	6.397958183635179	0.6350465623375712	0.8038682779454479
disease	4	seq.3312.64	cyclohexamide-Gal	4.762499999999989	-16.033369400164098	25.558369400164075	0.6290325762110214	0.8000302643937756
disease	4	seq.3313.21	cyclohexamide-Gal	6.03750000000008	-12.398530968738772	24.47353096873893	0.49175408602125725	0.7027273594505836
disease	4	seq.3314.74	cyclohexamide-Gal	-72.96250000000009	-167.81989975747854	21.894899757478345	0.12048098720285094	0.3037704514936692
disease	4	seq.3315.15	cyclohexamide-Gal	-0.19999999999998863	-7.917359738561489	7.517359738561511	0.9562033120129364	0.980667979020018
disease	4	seq.3316.58	cyclohexamide-Gal	-342.88750000000005	-542.4937302174899	-143.28126978251015	0.00261402679172639	0.01975736070642161
disease	4	seq.3317.33	cyclohexamide-Gal	-150.9625000000001	-379.29677567485936	77.37177567485918	0.17678233769266982	0.3870210480507515
disease	4	seq.3320.49	cyclohexamide-Gal	-2169.6500000000005	-2643.684554070538	-1695.615445929463	2.050554377408531e-7	1.059335218416968e-5
disease	4	seq.3321.2	cyclohexamide-Gal	4.462499999999977	-7.286032461557408	16.211032461557362	0.4266751573033239	0.6500668762421604
disease	4	seq.3322.52	cyclohexamide-Gal	-4.712499999999977	-17.062766081082923	7.637766081082969	0.42461699511384465	0.6483901610718124
disease	4	seq.3323.37	cyclohexamide-Gal	16.412500000000023	3.3016007985837277	29.52339920141632	0.01804211919955944	0.0821841482120256
disease	4	seq.3324.51	cyclohexamide-Gal	0.6750000000000043	-3.478742770938428	4.828742770938437	0.7311609667233898	0.8630747689620081
disease	4	seq.3325.2	cyclohexamide-Gal	-24.112499999999955	-33.83858071856561	-14.386419281434296	1.3066246582615904e-4	0.00188677700669659
disease	4	seq.3326.58	cyclohexamide-Gal	7.049999999999997	1.7997468882969816	12.300253111703013	0.01238586818836462	0.0626549062491829
disease	4	seq.3327.27	cyclohexamide-Gal	-2.3624999999999545	-27.566979402868615	22.841979402868706	0.8426617336658502	0.924597488327524
disease	4	seq.3329.14	cyclohexamide-Gal	-2.7624999999999886	-16.086570857247814	10.56157085724784	0.6615897664750927	0.8204458374996619
disease	4	seq.3331.8	cyclohexamide-Gal	-237	-367.1398392011961	-106.86016079880388	0.00171157471292981	0.01428506693970619
disease	4	seq.3332.57	cyclohexamide-Gal	-0.9250000000000114	-22.592722188267697	20.74272218826767	0.9279240675206256	0.9672957250262304
disease	4	seq.3336.50	cyclohexamide-Gal	-50.13749999999996	-66.85551334185223	-33.41948665814768	2.0704539651972276e-5	4.298298808685875e-4
disease	4	seq.3339.33	cyclohexamide-Gal	-41.48750000000001	-51.93020721383739	-31.044792786162628	1.0269921644212587e-6	3.827385832599066e-5
disease	4	seq.3340.53	cyclohexamide-Gal	-2.8000000000000114	-10.49721336047516	4.897213360475137	0.446030201743657	0.666235490894409
disease	4	seq.3341.33	cyclohexamide-Gal	4.925000000000011	-17.132163961776374	26.982163961776397	0.6375604378878303	0.8053461863080722
disease	4	seq.3342.76	cyclohexamide-Gal	15.024999999999975	-4.631552330003167	34.68155233000312	0.12260707392867752	0.30714659827025087
disease	4	seq.3343.1	cyclohexamide-Gal	300.60000000000036	-352.93198336727403	954.1319833672748	0.33851145265991567	0.5702487314926193
disease	4	seq.3344.60	cyclohexamide-Gal	4.799999999999997	-1.0243528208704635	10.624352820870458	0.09837691039559436	0.2663796653756663
disease	4	seq.3346.72	cyclohexamide-Gal	-3.512499999999932	-19.281478250138907	12.256478250139043	0.6383611592898487	0.805867545789323
disease	4	seq.3347.9	cyclohexamide-Gal	476.8125	156.59401381494132	797.0309861850587	0.00674536687351712	0.0401842638954291
disease	4	seq.3348.49	cyclohexamide-Gal	-14.837499999999975	-54.8333721116599	25.158372111659943	0.4372787474587774	0.6591255178244738
disease	4	seq.3350.53	cyclohexamide-Gal	-21	-56.68101082596907	14.681010825969068	0.2258353794575494	0.44954021246853265
disease	4	seq.3351.1	cyclohexamide-Gal	-92.58750000000008	-221.56074479361575	36.38574479361557	0.14492416172714462	0.34209706898207515
disease	4	seq.3352.80	cyclohexamide-Gal	5.087500000000006	-5.3472754345296405	15.522275434529652	0.3113911130930084	0.5434231506434987
disease	4	seq.3356.50	cyclohexamide-Gal	1.875	-2.375209329355476	6.125209329355476	0.3579469487084358	0.5886889464897952
disease	4	seq.3357.67	cyclohexamide-Gal	4.462499999999977	-14.954668261104644	23.8796682611046	0.6278303021070183	0.7991678954837549
disease	4	seq.3358.51	cyclohexamide-Gal	11.6875	-15.155474208050231	38.53047420805024	0.3640453895674268	0.5943433952509452
disease	4	seq.3359.11	cyclohexamide-Gal	17.274999999999977	-8.440027941031214	42.99002794103117	0.17039618578074467	0.3783640687519317
disease	4	seq.3360.50	cyclohexamide-Gal	5.662499999999994	0.31625386933398847	11.008746130666	0.03951674793000304	0.14341952880745462
disease	4	seq.3361.26	cyclohexamide-Gal	-1.4125000000000227	-10.355316815809726	7.53031681580968	0.7383856660484931	0.867387827746785
disease	4	seq.3362.61	cyclohexamide-Gal	10.762499999999989	-0.03110622187934808	21.556106221879325	0.05057220631935844	0.17009996865059474
disease	4	seq.3363.31	cyclohexamide-Gal	673.1624999999995	-159.09482606538165	1505.419826065381	0.10413326567084202	0.27655486057314166
disease	4	seq.3364.76	cyclohexamide-Gal	-15.649999999999975	-79.16072378563977	47.86072378563982	0.6034655878153674	0.7831991221649807
disease	4	seq.3365.7	cyclohexamide-Gal	-648.5500000000001	-749.6067206914512	-547.493279308549	3.5979818013842646e-9	4.200041456491858e-7
disease	4	seq.3366.51	cyclohexamide-Gal	-317.5999999999999	-439.8806072273735	-195.3193927726263	8.464870978452943e-5	0.00133214703708822
disease	4	seq.3367.8	cyclohexamide-Gal	1.5875000000000057	-2.7179226632844946	5.892922663284506	0.44000442177173527	0.661387321604758
disease	4	seq.3373.5	cyclohexamide-Gal	-3.0249999999999773	-20.18028979241623	14.130289792416274	0.7094012533041454	0.8500154011332255
disease	4	seq.3374.49	cyclohexamide-Gal	1.7375000000000114	-2.243973471827543	5.7189734718275655	0.3629867526995769	0.5933204370452344
disease	4	seq.3376.49	cyclohexamide-Gal	4.487500000000011	0.10275681933862568	8.872243180661396	0.04556728891495676	0.15838819959051992
disease	4	seq.3378.49	cyclohexamide-Gal	-167.93749999999957	-1408.1209895860968	1072.2459895860975	0.774488493092513	0.8878775675617946
disease	4	seq.3379.29	cyclohexamide-Gal	362.5625	240.88125776337895	484.2437422366211	2.210871861330066e-5	4.5289762434035503e-4
disease	4	seq.3381.24	cyclohexamide-Gal	-10.512500000000044	-27.108683524511186	6.083683524511091	0.194359883475275	0.41011155983401576
disease	4	seq.3387.1	cyclohexamide-Gal	23.63749999999999	-11.857145929572042	59.13214592957202	0.17387769730294755	0.383078890861618
disease	4	seq.3388.58	cyclohexamide-Gal	7.550000000000068	-10.970430540381638	26.070430540381775	0.3944754270134821	0.6220283287546323
disease	4	seq.3389.7	cyclohexamide-Gal	14.049999999999956	-8.778305881564858	36.87830588156477	0.2065010088426913	0.42581110639133574
disease	4	seq.3390.72	cyclohexamide-Gal	72.58749999999998	38.34548267594434	106.82951732405562	5.164881610174588e-4	0.00562040593453472
disease	4	seq.3391.10	cyclohexamide-Gal	37.625	-6.485528199742824	81.73552819974282	0.08828398697693307	0.2481917206020744
disease	4	seq.3392.68	cyclohexamide-Gal	2667.3	1261.979835706248	4072.620164293752	0.00125224369636334	0.01122506879471178
disease	4	seq.3394.81	cyclohexamide-Gal	-5.6124999999999545	-29.946279899164796	18.721279899164887	0.6266091380513636	0.7985019140384498
disease	4	seq.3396.54	cyclohexamide-Gal	4.75	0.3825942593312668	9.117405740668731	0.03525093136352231	0.132552775535604
disease	4	seq.3397.7	cyclohexamide-Gal	175.8125	-13.864516654482829	365.4895166544828	0.06654703689353314	0.2051793160033196
disease	4	seq.3399.31	cyclohexamide-Gal	23.200000000000045	1.709875690334524	44.69012430966556	0.03640943517597039	0.13556520652719117
disease	4	seq.3400.49	cyclohexamide-Gal	1.875	-13.28923184581855	17.03923184581855	0.793566338776154	0.8985223774069049
disease	4	seq.3401.8	cyclohexamide-Gal	8.5625	-2.2316467126671053	19.356646712667107	0.11030809242646455	0.2868784627480698
disease	4	seq.3403.1	cyclohexamide-Gal	-1.9499999999999889	-15.496303793282662	11.596303793282685	0.7607412029165888	0.8801547790141779
disease	4	seq.3404.51	cyclohexamide-Gal	0.6000000000000227	-7.29812606521392	8.498126065213965	0.8721627938173219	0.9397173572323224
disease	4	seq.3405.6	cyclohexamide-Gal	190.89999999999964	-343.980636664809	725.7806366648083	0.4544696762233704	0.6730418160565685
disease	4	seq.3412.7	cyclohexamide-Gal	10.225000000000025	-18.280163147695117	38.730163147695166	0.4522414390756855	0.6710395032367636
disease	4	seq.3413.50	cyclohexamide-Gal	14.074999999999818	-73.18822571123947	101.3382257112391	0.7330778445650263	0.86428414969427
disease	4	seq.3414.40	cyclohexamide-Gal	-7.050000000000011	-35.110185700758265	21.01018570075824	0.5964625662859036	0.7785193665902996
disease	4	seq.3415.61	cyclohexamide-Gal	7.587499999999977	-0.7768794986381398	15.951879498638094	0.07182506844602132	0.21610924283679525
disease	4	seq.3416.2	cyclohexamide-Gal	6.162500000000023	-6.384041862879327	18.709041862879378	0.30795594699199536	0.5398601644659675
disease	4	seq.3418.12	cyclohexamide-Gal	17.399999999999977	-8.58462937110825	43.38462937110821	0.17167658165406574	0.38010575065479874
disease	4	seq.3419.49	cyclohexamide-Gal	-155.82499999999982	-461.6700540781926	150.02005407819297	0.2909969222369476	0.5222956522695086
disease	4	seq.3420.21	cyclohexamide-Gal	-1.8875000000000457	-33.67702013000547	29.902020130005376	0.8998970885270199	0.9532735288224112
disease	4	seq.3421.54	cyclohexamide-Gal	14.6875	-25.915736357850747	55.29073635785075	0.4485220537459568	0.6681275988732319
disease	4	seq.3422.4	cyclohexamide-Gal	-146.38750000000005	-181.71206570882396	-111.06293429117612	6.391356317525521e-7	2.610648727601052e-5
disease	4	seq.3423.59	cyclohexamide-Gal	20.67500000000001	-2.527469958387311	43.87746995838734	0.07638594977125879	0.22514154546797693
disease	4	seq.3427.63	cyclohexamide-Gal	436.58750000000055	252.0915326099978	621.0834673900033	1.9941452478611232e-4	0.00264998915637042
disease	4	seq.3431.54	cyclohexamide-Gal	-1.4624999999999773	-26.6450428640214	23.720042864021444	0.902074601152266	0.9544535896141262
disease	4	seq.3432.21	cyclohexamide-Gal	-1.7624999999999886	-7.617749932349574	4.092749932349597	0.5268265529633853	0.7294181642088178
disease	4	seq.3434.34	cyclohexamide-Gal	-77.51250000000005	-110.6410789847649	-44.383921015235195	2.2061034937326252e-4	0.00287137714873633
disease	4	seq.3435.53	cyclohexamide-Gal	-120	-208.68041371616016	-31.319586283839826	0.0118638449332693	0.06077013272884693
disease	4	seq.3437.80	cyclohexamide-Gal	-11.149999999999864	-90.32298593180116	68.02298593180143	0.7657554705091174	0.8829633217404957
disease	4	seq.3438.10	cyclohexamide-Gal	-347.1500000000001	-380.32351110888834	-313.97648889111184	1.2342016297850478e-11	5.4235511618950875e-9
disease	4	seq.3440.7	cyclohexamide-Gal	3.3499999999999943	-3.655761300810888	10.355761300810876	0.32042120351947	0.5521774828564984
disease	4	seq.3441.64	cyclohexamide-Gal	728.7875000000004	382.022342271411	1075.5526577285898	5.547845692985831e-4	0.00594438390302151
disease	4	seq.3445.53	cyclohexamide-Gal	17.17500000000001	4.970148938770365	29.379851061229655	0.00947828199539713	0.05153425126634861
disease	4	seq.3446.7	cyclohexamide-Gal	24.162500000000023	13.45050664764957	34.87449335235048	3.043756640193074e-4	0.00369841471828944
disease	4	seq.3447.64	cyclohexamide-Gal	-655.7874999999999	-1004.541709615617	-307.0332903843827	0.00134496011466023	0.01184942118664742
disease	4	seq.3448.13	cyclohexamide-Gal	3.6749999999999545	-15.549701580048282	22.89970158004819	0.6863540719317459	0.8360687440637516
disease	4	seq.3449.58	cyclohexamide-Gal	9.649999999999975	0.42009886480619585	18.87990113519376	0.04173154614715468	0.14903783267196216
disease	4	seq.3450.4	cyclohexamide-Gal	-1.3125	-38.28150477863163	35.656504778631636	0.9400308994724256	0.9728451197825512
disease	4	seq.3452.17	cyclohexamide-Gal	6.450000000000017	0.481892353819676	12.418107646180358	0.03623724667439276	0.13512680338970387
disease	4	seq.3453.87	cyclohexamide-Gal	-5.9375	-25.582875059146016	13.707875059146016	0.5251764419987911	0.7280252308644429
disease	4	seq.3457.57	cyclohexamide-Gal	-23.33750000000001	-32.68647510393819	-13.98852489606182	1.2263498039000176e-4	0.00179190634165901
disease	4	seq.3459.49	cyclohexamide-Gal	2.0375000000000227	-24.76331101347035	28.838311013470395	0.8720687455720415	0.9396744999243576
disease	4	seq.3461.58	cyclohexamide-Gal	2.0625	-8.404909733240277	12.529909733240276	0.6773041812067861	0.8305101191245405
disease	4	seq.3466.8	cyclohexamide-Gal	49.287499999999454	-147.7770527348831	246.352052734882	0.5981075577899393	0.7797109892776201
disease	4	seq.3469.74	cyclohexamide-Gal	20.450000000000045	-6.156163128871526	47.05616312887162	0.1207279914169458	0.30417891042788187
disease	4	seq.3470.1	cyclohexamide-Gal	17.575000000000045	-7.902707914215636	43.05270791421573	0.160014201611829	0.36373751416038785
disease	4	seq.3471.49	cyclohexamide-Gal	19.262500000000045	-23.277728210004017	61.802728210004105	0.34581498537331123	0.5773572721134673
disease	4	seq.3472.40	cyclohexamide-Gal	0.4249999999999545	-9.595319162137343	10.445319162137253	0.9283893335679494	0.9674677755082144
disease	4	seq.3473.78	cyclohexamide-Gal	5.837500000000006	0.14130008791494753	11.533699912085064	0.04531976563932438	0.15784411209290355
disease	4	seq.3474.19	cyclohexamide-Gal	-4007.762499999999	-4531.802930210273	-3483.7220697897246	4.2188996740577517e-10	7.68902599722361e-8
disease	4	seq.3477.63	cyclohexamide-Gal	39.94999999999993	-18.82076298709042	98.72076298709028	0.1657377284981314	0.3718871619860207
disease	4	seq.3479.71	cyclohexamide-Gal	1.0124999999999886	-6.709601184239422	8.734601184239398	0.7814370115555492	0.8919014903122505
disease	4	seq.3480.7	cyclohexamide-Gal	14.212499999999975	-13.95436560004882	42.37936560004877	0.29547017056126135	0.527170656636581
disease	4	seq.3481.87	cyclohexamide-Gal	-152.22500000000036	-481.3101207173444	176.8601207173437	0.3358771111103742	0.5675731822271919
disease	4	seq.3484.60	cyclohexamide-Gal	1.0500000000000045	-1.9405698267121791	4.040569826712188	0.4616748383702603	0.6787587222155747
disease	4	seq.3485.28	cyclohexamide-Gal	-1205.2249999999997	-1442.519091531983	-967.930908468016	6.071133973328814e-8	3.975546005293591e-6
disease	4	seq.3486.58	cyclohexamide-Gal	-20	-182.09048549273692	142.09048549273692	0.7939868040961819	0.8987792586935015
disease	4	seq.3487.32	cyclohexamide-Gal	3.3499999999999943	-1.1668230199673006	7.866823019967289	0.133102074963807	0.3237373677157319
disease	4	seq.3488.64	cyclohexamide-Gal	86.625	-73.9471355810368	247.1971355810368	0.2647683116113264	0.49393688037891287
disease	4	seq.3489.9	cyclohexamide-Gal	0.5250000000000057	-4.40881707966555	5.458817079665561	0.8217613918422699	0.9138522045127794
disease	4	seq.3494.71	cyclohexamide-Gal	-0.25	-5.768503485313996	5.268503485313996	0.9235289571190376	0.9650938763695656
disease	4	seq.3495.15	cyclohexamide-Gal	-56.1875	-64.34674602800123	-48.02825397199876	1.5062144864685931e-9	2.085636371731981e-7
disease	4	seq.3497.13	cyclohexamide-Gal	0.125	-1.979281115549822	2.229281115549822	0.8998505015201056	0.95325720161042
disease	4	seq.3498.53	cyclohexamide-Gal	-1.0874999999999773	-9.042612976836146	6.867612976836191	0.7724042556595047	0.8866975561884827
disease	4	seq.3499.77	cyclohexamide-Gal	1.9000000000000057	-2.0203857418194735	5.820385741819485	0.3141702878542614	0.5461803498675598
disease	4	seq.3503.4	cyclohexamide-Gal	-545.7625000000007	-1317.9273801231843	226.4023801231829	0.1507338246570903	0.35064026131943205
disease	4	seq.3504.58	cyclohexamide-Gal	3.25	-2.7345150781668455	9.234515078166844	0.26175315756979056	0.49070839595536514
disease	4	seq.3505.6	cyclohexamide-Gal	1.1375000000000028	-3.2224046773273116	5.497404677327317	0.5825914528374497	0.7686670502812798
disease	4	seq.3506.49	cyclohexamide-Gal	33.64999999999998	-36.71479780965558	104.01479780965552	0.32037816998691193	0.5521256915138056
disease	4	seq.3507.1	cyclohexamide-Gal	0.5500000000000114	-3.2301109151156515	4.330110915115674	0.7582579109808144	0.8787734607051065
disease	4	seq.3508.78	cyclohexamide-Gal	1.3125	-2.912113101656889	5.537113101656889	0.513854339609124	0.7197229638447251
disease	4	seq.3509.1	cyclohexamide-Gal	10.75	1.1890779171659425	20.310922082834058	0.03038497950474927	0.1193249602264834
disease	4	seq.3512.72	cyclohexamide-Gal	2.8999999999999915	-1.775871901644661	7.575871901644644	0.2032383134072353	0.4216341081530424
disease	4	seq.3514.49	cyclohexamide-Gal	5.100000000000023	-2.6015411212493307	12.801541121249375	0.17613833498683973	0.38614377059361726
disease	4	seq.3516.60	cyclohexamide-Gal	-267.35	-284.4974140677576	-250.20258593224247	4.165112699183737e-12	3.5457416050884862e-9
disease	4	seq.3518.54	cyclohexamide-Gal	1.6374999999999886	-7.174488806606027	10.449488806606004	0.6946075472914149	0.8409545468525201
disease	4	seq.3519.3	cyclohexamide-Gal	3.7125000000000057	-1.5024451535550671	8.927445153555079	0.14803643990709991	0.34670255307713804
disease	4	seq.3520.58	cyclohexamide-Gal	2.6750000000000114	-3.0113187412808333	8.361318741280856	0.3280303431102849	0.5598109382758311
disease	4	seq.3521.16	cyclohexamide-Gal	1.325000000000017	-4.635207000317505	7.2852070003175395	0.6390184586999952	0.806256382211272
disease	4	seq.3522.57	cyclohexamide-Gal	0.6875	-4.241294796895992	5.616294796895992	0.7679196721127695	0.8841645647439204
disease	4	seq.3525.1	cyclohexamide-Gal	-0.01250000000000017	-0.6521159820438682	0.6271159820438679	0.9669648663930556	0.9855578404187906
disease	4	seq.3525.2	cyclohexamide-Gal	-0.01250000000000017	-0.5680037852311772	0.5430037852311769	0.961966779096502	0.9832811678638018
disease	4	seq.3525.3	cyclohexamide-Gal	0.03749999999999964	-0.5078120595945286	0.5828120595945279	0.8841773270558	0.9456360211039851
disease	4	seq.3525.4	cyclohexamide-Gal	-0.10000000000000007	-0.30208398146230964	0.10208398146230949	0.30449847146401066	0.5363961592592766
disease	4	seq.3534.14	cyclohexamide-Gal	-4.599999999999994	-16.14802804533798	6.948028045337992	0.4050759996471559	0.6313649929865182
disease	4	seq.3535.84	cyclohexamide-Gal	-757.7999999999997	-874.0327157597134	-641.5672842402861	2.96148139344865e-9	3.601323925727882e-7
disease	4	seq.3538.26	cyclohexamide-Gal	0.8874999999999886	-9.42665320412154	11.201653204121518	0.8553980285428234	0.931349449403564
disease	4	seq.3554.24	cyclohexamide-Gal	5.037499999999994	0.8946226629152454	9.180377337084742	0.02091086998510005	0.09132425288277128
disease	4	seq.3580.25	cyclohexamide-Gal	30.112499999999955	-3.308921516508299	63.53392151650821	0.07353564767968146	0.21950440891531425
disease	4	seq.3581.53	cyclohexamide-Gal	13.987499999999956	-23.07554775896488	51.05054775896479	0.4295755383445699	0.6525505638721397
disease	4	seq.3583.54	cyclohexamide-Gal	8.324999999999932	-5.20347722080229	21.853477220802155	0.20656708397440404	0.4258978058333225
disease	4	seq.3585.54	cyclohexamide-Gal	40.91249999999991	-13.596315381924349	95.42131538192416	0.12890101193306147	0.317142475372128
disease	4	seq.3587.53	cyclohexamide-Gal	41.27500000000009	-27.29727311542962	109.8472731154298	0.2160561916258601	0.4376809372662508
disease	4	seq.3591.51	cyclohexamide-Gal	-115.625	-184.85226404690064	-46.39773595309934	0.00318097698797925	0.02291001434490305
disease	4	seq.3592.4	cyclohexamide-Gal	104.22500000000014	-64.96143018376341	273.4114301837637	0.20610484698719375	0.42529108200995674
disease	4	seq.3593.72	cyclohexamide-Gal	27.08750000000009	-130.93606875942226	185.11106875942244	0.7171090390198176	0.8547408869204169
disease	4	seq.3600.2	cyclohexamide-Gal	32.762500000000045	13.003317196512636	52.52168280348745	0.00334454050932386	0.02379688321325907
disease	4	seq.3601.54	cyclohexamide-Gal	10.712500000000093	-5.778514415566132	27.20351441556631	0.18394006299764531	0.3965270741161697
disease	4	seq.3603.60	cyclohexamide-Gal	39.9375	-6.598513481043625	86.473513481043625	0.08655534014861888	0.24492805121643185
disease	4	seq.3605.77	cyclohexamide-Gal	34.91250000000002	12.422899039712888	57.40210096028716	0.00518347824403331	0.03309078756390258
disease	4	seq.3607.71	cyclohexamide-Gal	-110.90000000000008	-233.2157606720808	11.415760672080625	0.07194966746432496	0.2163895781214541
disease	4	seq.3611.70	cyclohexamide-Gal	22.5625	-10.200014173868423	55.325014173868425	0.16066030791220345	0.3647189622076072
disease	4	seq.3613.62	cyclohexamide-Gal	56.02500000000009	-6.463693267439943	118.51369326744012	0.07479616660693411	0.22203647163587592
disease	4	seq.3616.3	cyclohexamide-Gal	-378.9749999999999	-425.1061451037031	-332.8438548962967	1.834561391689249e-10	4.039225603267111e-8
disease	4	seq.3617.80	cyclohexamide-Gal	0.9000000000000057	-4.31694015633941	6.116940156339421	0.7153806012394032	0.8536787407222394
disease	4	seq.3620.67	cyclohexamide-Gal	97.82499999999982	-5.350334838496039	201.0003348384957	0.06127991163160551	0.1942190165249902
disease	4	seq.3622.33	cyclohexamide-Gal	-276.7999999999997	-343.19542605096774	-210.40457394903171	5.972710965806982e-7	2.4757824008878492e-5
disease	4	seq.3623.84	cyclohexamide-Gal	-50.5	-472.47401358791075	371.47401358791075	0.800035799597179	0.901986843988406
disease	4	seq.3624.3	cyclohexamide-Gal	119.9375	29.673203500623757	210.20179649937623	0.01312897263959289	0.06533799980824904
disease	4	seq.3627.71	cyclohexamide-Gal	28.287500000000023	8.971629838749756	47.60337016125029	0.00747059039901321	0.04327790300117998
disease	4	seq.3628.3	cyclohexamide-Gal	23.662500000000023	-10.210031096755152	57.5350310967552	0.15516881828395743	0.3569000283678852
disease	4	seq.3629.60	cyclohexamide-Gal	82.84999999999991	34.221687204216714	131.4783127957831	0.00277012086723504	0.02066035932989052
disease	4	seq.3630.27	cyclohexamide-Gal	14.012499999999989	4.538002558660244	23.48699744133973	0.0070333441341307	0.04142050886410354
disease	4	seq.3633.70	cyclohexamide-Gal	21.0625	-42.80225589589053	84.92725589589054	0.4887550598650121	0.7004638399822761
disease	4	seq.3634.5	cyclohexamide-Gal	40.03749999999991	-68.90740361156121	148.98240361156104	0.44148230521433096	0.6625552213957396
disease	4	seq.3635.76	cyclohexamide-Gal	14.875	-19.07916010525241	48.829160105252406	0.3611864981881998	0.59170621072998
disease	4	seq.3636.37	cyclohexamide-Gal	6.837499999999977	0.13353835624651733	13.541461643753436	0.04620788469376236	0.15994025878915816
disease	4	seq.3640.14	cyclohexamide-Gal	574.7249999999985	-805.4703514076266	1954.9203514076237	0.3846964655452886	0.6131894559399879
disease	4	seq.3642.4	cyclohexamide-Gal	30.0625	-0.4681603804617609	60.59316038046176	0.05311570525372977	0.1759997681654714
disease	4	seq.3644.5	cyclohexamide-Gal	129.9375	-47.71251846447322	307.5875184644732	0.13808840343795947	0.3315693101042327
disease	4	seq.3646.7	cyclohexamide-Gal	24.549999999999955	-10.201972537847531	59.30197253784744	0.1509260681313579	0.35092884793950335
disease	4	seq.3647.49	cyclohexamide-Gal	23.9375	14.020810939191763	33.85418906080824	1.6673582629123107e-4	0.00229561816560262
disease	4	seq.3650.8	cyclohexamide-Gal	23.274999999999977	-4.774828276197553	51.32482827619751	0.09632315091376986	0.2627015236461869
disease	4	seq.3651.50	cyclohexamide-Gal	28.612499999999727	-26.55042186782994	83.7754218678294	0.282748398619457	0.5135492930650467
disease	4	seq.3654.27	cyclohexamide-Gal	2.9624999999999773	-5.717154295407113	11.642154295407067	0.4739985635849152	0.6884623998683541
disease	4	seq.3666.17	cyclohexamide-Gal	36.312499999999886	-15.99803790663168	88.62303790663145	0.15758957916957195	0.3603325422436294
disease	4	seq.3676.15	cyclohexamide-Gal	35.087499999999636	-47.32093772957877	117.49593772957805	0.3744136781308748	0.6039335397153933
disease	4	seq.3681.87	cyclohexamide-Gal	666.1875	37.88971928239573	1294.4852807176044	0.03933503375211311	0.14300030183695875
disease	4	seq.3684.78	cyclohexamide-Gal	6.087499999999977	-2.4561687534059296	14.631168753405884	0.14771159457571492	0.3461985919878305
disease	4	seq.3685.53	cyclohexamide-Gal	64.07500000000005	-14.438913038199516	142.58891303819962	0.10136381789674244	0.27173482310114794
disease	4	seq.3708.62	cyclohexamide-Gal	2.1875	-4.0320843589494	8.407084358949401	0.4609160574900016	0.6781385989674226
disease	4	seq.3709.4	cyclohexamide-Gal	-220.625	-521.8264112925293	80.57641129252931	0.13756565042491464	0.3307285548009342
disease	4	seq.3710.49	cyclohexamide-Gal	-4.75	-30.85351977765733	21.35351977765733	0.7006035729725354	0.8445936740675097
disease	4	seq.3714.49	cyclohexamide-Gal	181.76249999999985	-174.17350354335525	537.698503543355	0.28993751727652295	0.5212101540415537
disease	4	seq.3717.23	cyclohexamide-Gal	-34.20000000000027	-151.11996849708282	82.71996849708228	0.5383909116459374	0.737556189598732
disease	4	seq.3719.2	cyclohexamide-Gal	1.1499999999999773	-4.944027070944033	7.244027070943988	0.690141434644432	0.8384468937591171
disease	4	seq.3721.5	cyclohexamide-Gal	-24.32499999999999	-72.93705399753375	24.287053997533775	0.29933158304396223	0.5312746550153484
disease	4	seq.3723.1	cyclohexamide-Gal	-4	-16.40931521174179	8.40931521174179	0.49845969827491143	0.7078688603696714
disease	4	seq.3724.64	cyclohexamide-Gal	5.175000000000011	-1.3104494194478695	11.660449419447891	0.10841830603510072	0.2837819840012984
disease	4	seq.3727.35	cyclohexamide-Gal	1.799999999999983	-4.25566840494078	7.8556684049407455	0.531935297779589	0.7329915435966107
disease	4	seq.3728.52	cyclohexamide-Gal	-3.5250000000000057	-9.783852029628648	2.733852029628637	0.24533807508385871	0.472204304943131
disease	4	seq.3730.81	cyclohexamide-Gal	1.9750000000000227	-11.553875280610308	15.503875280610352	0.7574792039902831	0.8783583777943568
disease	4	seq.3736.60	cyclohexamide-Gal	6.275000000000034	-7.424034731922966	19.97403473192303	0.34044061421741423	0.572120996813159
disease	4	seq.3738.54	cyclohexamide-Gal	63.27500000000009	-7.28388703131661	133.8338870313168	0.07473700149078166	0.2219258840794037
disease	4	seq.3739.72	cyclohexamide-Gal	48.9375	-18.136535671130375	116.01153567113036	0.13899054499091934	0.3329986373603606
disease	4	seq.3741.4	cyclohexamide-Gal	57.125	-22.839099465015053	137.08909946501507	0.14673643297250372	0.344714571618537
disease	4	seq.3742.78	cyclohexamide-Gal	5.887500000000003	0.7823103655839247	10.99268963441608	0.02702236837300697	0.10988535044869524
disease	4	seq.3758.63	cyclohexamide-Gal	7.712499999999977	-11.359038426732084	26.78403842673204	0.3981606688314218	0.625329495967579
disease	4	seq.3758.68	cyclohexamide-Gal	7.912500000000023	-3.4558478242068844	19.28084782420693	0.15657431117739384	0.3589101373680826
disease	4	seq.3761.4	cyclohexamide-Gal	-4.7374999999999545	-26.94407144782121	17.4690714478213	0.6524944646770099	0.8146975156304701
disease	4	seq.3766.51	cyclohexamide-Gal	4.300000000000011	-4.818420260060785	13.418420260060808	0.32689750247441185	0.5587354650252967
disease	4	seq.3773.15	cyclohexamide-Gal	-2.0124999999999886	-7.537043324031912	3.512043324031935	0.445400621278475	0.6657726245704352
disease	4	seq.3795.6	cyclohexamide-Gal	143.16250000000002	53.0197070321919	233.30529296780816	0.00446781120239625	0.02960150817369287
disease	4	seq.3796.79	cyclohexamide-Gal	-21.4375	-284.51484420057284	241.63984420057284	0.8629729545846174	0.9350558951189712
disease	4	seq.3797.1	cyclohexamide-Gal	-1.7625000000000457	-14.674667494822987	11.149667494822896	0.7727356697858272	0.8868912117242159
disease	4	seq.3798.71	cyclohexamide-Gal	-4.199999999999932	-20.08118928310342	11.681189283103556	0.5775142748122646	0.7650788937829092
disease	4	seq.3799.11	cyclohexamide-Gal	0.5875000000000057	-5.559397286205847	6.7343972862058585	0.8396140812869388	0.922992229052995
disease	4	seq.3800.71	cyclohexamide-Gal	3.2124999999999773	-9.628011409173412	16.053011409173365	0.5979970650360279	0.7796470080102833
disease	4	seq.3803.10	cyclohexamide-Gal	-5.024999999999977	-30.592119048452027	20.542119048452072	0.6780696770448571	0.8310021192486953
disease	4	seq.3805.16	cyclohexamide-Gal	-6.175000000000068	-23.048191303883463	10.698191303883329	0.4433507367920523	0.664253129516882
disease	4	seq.3806.55	cyclohexamide-Gal	-8.6875	-21.88637972176689	4.51137972176689	0.1785862095484153	0.3895307531169455
disease	4	seq.3807.1	cyclohexamide-Gal	-14.425000000000011	-36.96172773976657	8.11172773976655	0.19002471660347875	0.4045440861314317
disease	4	seq.3808.76	cyclohexamide-Gal	-3.4624999999999773	-17.679794295508536	10.75479429550858	0.6076511501934705	0.7859264780644287
disease	4	seq.3809.1	cyclohexamide-Gal	-7.025000000000091	-38.05851799786299	24.00851799786281	0.6329614650803046	0.8025186620944127
disease	4	seq.3810.50	cyclohexamide-Gal	-1.7125000000000057	-5.144047427453614	1.7190474274536034	0.3005778297939524	0.5325512532006076
disease	4	seq.3813.3	cyclohexamide-Gal	-34	-56.35292014834782	-11.64707985165218	0.00590422370459409	0.03646959403138582
disease	4	seq.3814.63	cyclohexamide-Gal	0.2250000000000227	-8.102489290780158	8.552489290780203	0.9543409134554414	0.9797173468402248
disease	4	seq.3815.14	cyclohexamide-Gal	-7.412500000000023	-11.72287090273893	-3.102129097261117	0.00259397997197941	0.01965123463153541
disease	4	seq.3817.18	cyclohexamide-Gal	-1.9624999999999773	-27.710757233446756	23.7857572334468	0.8717438905034891	0.9395201504214928
disease	4	seq.3820.68	cyclohexamide-Gal	-33.52500000000009	-71.32956072954161	4.279560729541437	0.07764325848722253	0.22755983079731548
disease	4	seq.3821.28	cyclohexamide-Gal	-9.112500000000011	-20.812842553112095	2.5878425531120737	0.11631138529668927	0.29701087664764375
disease	4	seq.3822.54	cyclohexamide-Gal	-23.84999999999991	-91.58916127676385	43.889161276764014	0.4604493545411035	0.6778148995628398
disease	4	seq.3823.9	cyclohexamide-Gal	-6.125	-16.613243999833006	4.363243999833006	0.22925099798723603	0.45366886229234216
disease	4	seq.3825.18	cyclohexamide-Gal	-63.28749999999991	-110.82153749657824	-15.753462503421588	0.01298410241858694	0.06478587658247124
disease	4	seq.3827.22	cyclohexamide-Gal	-1.0999999999999943	-4.574944463433441	2.3749444634334527	0.5060659166700943	0.7136123296739973
disease	4	seq.3828.54	cyclohexamide-Gal	-0.8125	-6.693293241003163	5.068293241003163	0.7700542514857083	0.8853294349125225
disease	4	seq.3831.21	cyclohexamide-Gal	-2.32499999999996	-8.414349089928908	3.764349089928987	0.4243288573147802	0.6481403579656284
disease	4	seq.3832.51	cyclohexamide-Gal	-4.724999999999994	-11.64936839945669	2.199368399456702	0.16423463965774665	0.36972350218597794
disease	4	seq.3835.11	cyclohexamide-Gal	-7	-17.346004990358928	3.346004990358928	0.16757684107584436	0.3744296418151172
disease	4	seq.3836.51	cyclohexamide-Gal	31.887500000000045	-25.988651590381014	89.7636515903811	0.25521958273759404	0.4833600198487168
disease	4	seq.3837.6	cyclohexamide-Gal	-0.2625000000000455	-17.54824830335371	17.02324830335362	0.9743267104237424	0.988851135627326
disease	4	seq.3839.60	cyclohexamide-Gal	-19.125	-182.3354295092159	144.08542950921594	0.8041098886222345	0.9042362096854968
disease	4	seq.3844.2	cyclohexamide-Gal	-2716.9124999999767	-25309.19760082654	19875.372600826588	0.7990852407888966	0.9014897439752652
disease	4	seq.3845.51	cyclohexamide-Gal	376.9875000000002	-302.9836759980558	1056.9586759980562	0.25239898110432724	0.48012700524388313
disease	4	seq.3847.56	cyclohexamide-Gal	-13.600000000000025	-23.553251833993947	-3.6467481660060983	0.01123075602375578	0.0583507679592674
disease	4	seq.3848.14	cyclohexamide-Gal	24175.112500000003	3625.292867525451	44724.932132474554	0.02458515760236657	0.1026959168869364
disease	4	seq.3849.56	cyclohexamide-Gal	-3.849999999999966	-17.108769606082525	9.408769606082592	0.5413149640028123	0.739732471562627
disease	4	seq.3852.19	cyclohexamide-Gal	28.549999999999955	-41.54481228098233	98.64481228098224	0.39487279337073034	0.6224063816710594
disease	4	seq.3853.56	cyclohexamide-Gal	2564.7249999999913	-3990.020757887391	9119.470757887377	0.41322910093006704	0.6385973131820131
disease	4	seq.3854.24	cyclohexamide-Gal	12.525000000000093	-154.9619552660069	180.01195526600708	0.8741389017211414	0.9407821542391824
disease	4	seq.3855.56	cyclohexamide-Gal	-75.8125	-684.0597103957276	532.4347103957276	0.7919480861842965	0.89768233829682
disease	4	seq.3858.5	cyclohexamide-Gal	25.75	-35.771535738876985	87.27153573887699	0.38232577944950297	0.6111557453011648
disease	4	seq.3859.50	cyclohexamide-Gal	-3.9125000000000223	-16.622475829582555	8.797475829582508	0.5176595615606226	0.7226589182378258
disease	4	seq.3860.7	cyclohexamide-Gal	-36.625	-81.51100020149713	8.261000201497126	0.10141714861597162	0.2718243978052613
disease	4	seq.3864.5	cyclohexamide-Gal	-104.03750000000014	-273.4383141946547	65.36331419465444	0.20741276566437503	0.4269832969106877
disease	4	seq.3866.7	cyclohexamide-Gal	-70.21250000000009	-186.8986666694819	46.47366666948176	0.2161990616283271	0.4378501388141168
disease	4	seq.3867.49	cyclohexamide-Gal	-10.162500000000025	-36.748048831104256	16.42304883110421	0.4238057218279693	0.6477259215015411
disease	4	seq.3868.8	cyclohexamide-Gal	78.33750000000009	-104.46402414683266	261.13902414683287	0.3714172284633442	0.601189461555612
disease	4	seq.3872.2	cyclohexamide-Gal	2233.087499999994	-5581.644154600735	10047.819154600724	0.5476762778895488	0.7442971975872092
disease	4	seq.3873.51	cyclohexamide-Gal	27.08750000000009	-30.2619564971367	84.43695649713689	0.3261567085592654	0.5580148657044849
disease	4	seq.3874.8	cyclohexamide-Gal	-11.862499999999956	-73.93269062260738	50.20769062260747	0.6864251214852701	0.8360978285730764
disease	4	seq.3875.62	cyclohexamide-Gal	-5.637499999999989	-22.91840575600525	11.643405756005272	0.4933867697609222	0.703923832211377
disease	4	seq.3879.50	cyclohexamide-Gal	-1.2874999999999943	-5.6448306472250485	3.06983064722506	0.5343342492676729	0.7346143658140138
disease	4	seq.3881.49	cyclohexamide-Gal	-9.137500000000044	-37.293194703956786	19.018194703956695	0.49559081040304886	0.7057072648113996
disease	4	seq.3887.90	cyclohexamide-Gal	793.0750000000007	-703.8703873186464	2290.020387318648	0.2730305279156777	0.5029169972488214
disease	4	seq.3888.8	cyclohexamide-Gal	-122.41250000000036	-403.5025914218969	158.67759142189618	0.3639499717621918	0.5942487266059895
disease	4	seq.3889.64	cyclohexamide-Gal	-14.22500000000008	-38.63791006663507	10.187910066634917	0.2302347688528087	0.4548873888077565
disease	4	seq.3890.8	cyclohexamide-Gal	-5805.700000000012	-24262.659997469476	12651.259997469451	0.5087084828353461	0.7157190173414035
disease	4	seq.3891.56	cyclohexamide-Gal	8.875	-8.953183326374937	26.703183326374937	0.30172958469232336	0.5336626750251103
disease	4	seq.3892.21	cyclohexamide-Gal	-18.012500000000045	-62.80480461530772	26.779804615307626	0.4007347038215129	0.6275786958721002
disease	4	seq.3893.64	cyclohexamide-Gal	0.48749999999998295	-7.430888230143133	8.405888230143098	0.8962267364965374	0.95138388930996
disease	4	seq.3894.15	cyclohexamide-Gal	1082.2999999999995	42.632055326119826	2121.9679446738796	0.04248928584802081	0.15088938949426384
disease	4	seq.3896.5	cyclohexamide-Gal	-16822.087499999965	-37245.20453042325	3601.0295304233223	0.098541179280749	0.2667050534872251
disease	4	seq.3897.61	cyclohexamide-Gal	-25.300000000000068	-68.61518131633319	18.015181316333056	0.22917292680996537	0.4535809073795518
disease	4	seq.3898.5	cyclohexamide-Gal	-49.4375	-77.45010696168397	-21.42489303831603	0.00215480005353541	0.01704541651304866
disease	4	seq.3902.21	cyclohexamide-Gal	-9.887499999999818	-151.32423312793406	131.54923312793443	0.8822734420242921	0.944844608778632
disease	4	seq.3903.49	cyclohexamide-Gal	125.72500000000036	-234.1566320180571	485.60663201805784	0.4638667183834847	0.6804770433981551
disease	4	seq.3905.62	cyclohexamide-Gal	216.0625	-748.051500929953	1180.176500929953	0.6363344844472036	0.8046253850206877
disease	4	seq.4122.12	cyclohexamide-Gal	0.02499999999997726	-4.369346953365744	4.419346953365698	0.9903803742296172	0.99567973035106
disease	4	seq.4123.60	cyclohexamide-Gal	2.2875000000000227	-8.394602154350729	12.969602154350774	0.6512790387511789	0.8139906812121238
disease	4	seq.4124.24	cyclohexamide-Gal	-51.825000000000045	-103.19443472476516	-0.45556527523494594	0.04827699044528022	0.16479322950224304
disease	4	seq.4125.52	cyclohexamide-Gal	3.4625000000000057	-1.97046719320102	8.895467193201032	0.1918132978672333	0.4068460029447918
disease	4	seq.4126.22	cyclohexamide-Gal	-2.887499999999818	-79.45938436742597	73.68438436742633	0.936311660321694	0.971048681833028
disease	4	seq.4127.75	cyclohexamide-Gal	25.612499999999955	-11.04204059509621	62.26704059509612	0.15507112502209908	0.35679108003786464
disease	4	seq.4128.27	cyclohexamide-Gal	3.3000000000000114	-14.65469501805427	21.254695018054292	0.6977601121304358	0.8428952934058712
disease	4	seq.4129.72	cyclohexamide-Gal	0.3500000000000085	-3.3883285790179296	4.088328579017947	0.8428413845054995	0.9246899773431908
disease	4	seq.4130.71	cyclohexamide-Gal	2.0375000000000227	-6.197733886442229	10.272733886442277	0.6020161800484155	0.782262973463229
disease	4	seq.4131.72	cyclohexamide-Gal	-81.35000000000002	-108.29687683980116	-54.403123160198874	1.936223465748288e-5	4.0672740393389817e-4
disease	4	seq.4132.27	cyclohexamide-Gal	-0.5749999999999318	-15.488744571058024	14.33874457105816	0.9348874074428256	0.970520809425074
disease	4	seq.4133.54	cyclohexamide-Gal	0.8000000000000114	-5.439930105164273	7.039930105164296	0.7861555967801244	0.8946034700407752
disease	4	seq.4135.84	cyclohexamide-Gal	-0.8125	-6.793175383541326	5.168175383541326	0.7737767136711396	0.8874898385253721
disease	4	seq.4136.40	cyclohexamide-Gal	2.962500000000034	-8.043003608509332	13.9680036085094	0.5708260914523824	0.7605663341085819
disease	4	seq.4137.57	cyclohexamide-Gal	-5.387499999999989	-20.61735670545993	9.842356705459952	0.4583826821014977	0.6760406341458234
disease	4	seq.4138.25	cyclohexamide-Gal	3.4499999999999886	-3.867861644127479	10.767861644127455	0.3270197092091863	0.5588530007334535
disease	4	seq.4139.71	cyclohexamide-Gal	-1.3500000000000227	-16.590782965996375	13.890782965996328	0.8511988846601173	0.9291095768635382
disease	4	seq.4140.3	cyclohexamide-Gal	2.3499999999999943	-2.7920151142189304	7.492015114218919	0.3415017505570821	0.5730846712783131
disease	4	seq.4141.79	cyclohexamide-Gal	-2.8125000000000284	-15.942672885181556	10.317672885181498	0.6511914872444613	0.8139386524470942
disease	4	seq.4143.74	cyclohexamide-Gal	3.4125000000000227	-19.207187189602752	26.0321871896028	0.7496700787412602	0.8739247879248946
disease	4	seq.4144.13	cyclohexamide-Gal	6.675000000000011	-1.9300845082766749	15.280084508276698	0.1176461167477223	0.29930165044484586
disease	4	seq.4145.58	cyclohexamide-Gal	0.1875	-7.045257316565281	7.420257316565281	0.956189597387039	0.980667979020018
disease	4	seq.4146.58	cyclohexamide-Gal	-2.7124999999999773	-20.828566941000112	15.403566941000156	0.7514840774434356	0.8749891631399729
disease	4	seq.4148.49	cyclohexamide-Gal	-2.1000000000000227	-14.734978053590224	10.53497805359018	0.7253113249115952	0.8595439345559744
disease	4	seq.4149.8	cyclohexamide-Gal	-2.1999999999999886	-14.754495553924492	10.354495553924515	0.711114297333669	0.8509893020908428
disease	4	seq.4150.75	cyclohexamide-Gal	-20.3125	-93.34975627460304	52.72475627460305	0.5582882230291746	0.7519377316118163
disease	4	seq.4151.6	cyclohexamide-Gal	1.9000000000000057	-3.9745276414060657	7.774527641406077	0.49703230164850254	0.7068607897752439
disease	4	seq.4152.58	cyclohexamide-Gal	6.212500000000006	-3.377435484723767	15.802435484723778	0.18506517828778343	0.3979933329929735
disease	4	seq.4153.11	cyclohexamide-Gal	-2.625	-10.60215035254802	5.352150352548021	0.4897043360316028	0.7012761550345712
disease	4	seq.4154.57	cyclohexamide-Gal	5.725000000000023	1.0972676119985536	10.352732388001492	0.01916891467517589	0.08586226911597437
disease	4	seq.4155.3	cyclohexamide-Gal	-12.725000000000025	-31.70074368264198	6.250743682641936	0.17110265546791115	0.3793387061758287
disease	4	seq.4156.74	cyclohexamide-Gal	-1.2749999999999773	-15.077961975871888	12.527961975871934	0.8449150438751833	0.9258906821620156
disease	4	seq.4157.2	cyclohexamide-Gal	-46.375	-73.14425714776232	-19.60574285223768	0.00246182847181331	0.01888621317317231
disease	4	seq.4158.54	cyclohexamide-Gal	6.75	-13.13525041337492	26.63525041337492	0.47637308598542194	0.6904226871192815
disease	4	seq.4159.130	cyclohexamide-Gal	-1.6749999999999543	-16.32070054584723	12.970700545847324	0.8087075950326729	0.9065606146033848
disease	4	seq.4160.49	cyclohexamide-Gal	-90.125	-108.57638281159036	-71.67361718840964	9.614463758467197e-8	5.7321470429532465e-6
disease	4	seq.4162.54	cyclohexamide-Gal	2.100000000000051	-38.65716813251441	42.85716813251451	0.913068959616466	0.9597648061822028
disease	4	seq.4163.5	cyclohexamide-Gal	32.08750000000009	-76.15203648575662	140.32703648575682	0.5330137903484747	0.733720176571028
disease	4	seq.4179.57	cyclohexamide-Gal	176.91250000000218	-1409.991481974437	1763.816481974441	0.8134327766406545	0.9091870764217792
disease	4	seq.4184.43	cyclohexamide-Gal	2.125	-3.7960572462085382	8.046057246208537	0.4520175477945374	0.6708958764912845
disease	4	seq.4187.49	cyclohexamide-Gal	2704.987500000003	-1728.794914169005	7138.769914169011	0.21025341338128536	0.430539136822818
disease	4	seq.4188.1	cyclohexamide-Gal	422.7875000000003	-66.9516697159753	912.526669715976	0.08490567203663857	0.24174264834645565
disease	4	seq.4192.10	cyclohexamide-Gal	881.625	-87.82781702491877	1851.0778170249189	0.07119665185649204	0.21480492928652495
disease	4	seq.4194.26	cyclohexamide-Gal	8.887499999999932	-16.698100704826306	34.473100704826166	0.466360252911143	0.6823766193925285
disease	4	seq.4203.50	cyclohexamide-Gal	103.375	-608.2016988762991	814.9516988762991	0.7586145879060766	0.8789799987152396
disease	4	seq.4209.60	cyclohexamide-Gal	498.46250000000146	-1001.1344966312072	1998.05949663121	0.4854007663076263	0.6977158297758043
disease	4	seq.4212.5	cyclohexamide-Gal	7.037500000000023	-5.479426522931844	19.55442652293189	0.246104935647953	0.4731108332416432
disease	4	seq.4217.49	cyclohexamide-Gal	28	6.771740771318715	49.22825922868128	0.01366956915720063	0.06728271331158012
disease	4	seq.4220.39	cyclohexamide-Gal	1.3374999999999986	-1.1570750771972964	3.8320750771972936	0.2675742685091954	0.4968815899268667
disease	4	seq.4224.7	cyclohexamide-Gal	55.48750000000018	-191.64800789008092	302.6230078900813	0.6357111535785457	0.8042837060990644
disease	4	seq.4230.1	cyclohexamide-Gal	-26.112499999999955	-237.2057971188528	184.98079711885288	0.7934768287368622	0.8984784262020623
disease	4	seq.4232.19	cyclohexamide-Gal	-38.02499999999998	-57.39866184164608	-18.651338158353873	9.64627371511817e-4	0.00916896077905369
disease	4	seq.4234.8	cyclohexamide-Gal	-0.7875000000000085	-6.302775126041791	4.727775126041774	0.7626130258218556	0.8812269870476955
disease	4	seq.4237.70	cyclohexamide-Gal	35.08750000000009	-78.63757188594568	148.81257188594586	0.5167234112074979	0.7219684717600903
disease	4	seq.4238.4	cyclohexamide-Gal	2.8249999999999886	-1.892816953157576	7.542816953157553	0.2183112111105967	0.44047028286952133
disease	4	seq.4240.31	cyclohexamide-Gal	3569.3624999999884	-3592.135667837131	10730.860667837109	0.3011687558606967	0.533073383333965
disease	4	seq.4245.80	cyclohexamide-Gal	1.375	-10.468336574683136	13.218336574683136	0.8058764395621911	0.9050981569482464
disease	4	seq.4246.40	cyclohexamide-Gal	-0.8875000000000028	-4.17866355468284	2.403663554682834	0.5701510780284456	0.7601079196544047
disease	4	seq.4249.64	cyclohexamide-Gal	1480.1624999999983	286.6788325779098	2673.6461674220873	0.01892622617892847	0.08506983114191911
disease	4	seq.4250.23	cyclohexamide-Gal	13.962499999999975	-2.6539379935878316	30.578937993587783	0.09260326272326214	0.2559499258240332
disease	4	seq.4254.6	cyclohexamide-Gal	14.6875	-19.47858996562903	48.853589965629034	0.3699627177703003	0.5997136625113724
disease	4	seq.4258.15	cyclohexamide-Gal	-116.53749999999944	-1003.8431923667808	770.7681923667818	0.7810783664712957	0.8917187933970456
disease	4	seq.4261.55	cyclohexamide-Gal	3.8625000000000114	-13.064379109716544	20.789379109716567	0.6302565857563733	0.800886734343968
disease	4	seq.4267.81	cyclohexamide-Gal	-6.574999999999989	-33.91898808516463	20.76898808516465	0.6121626056202647	0.7889309426851773
disease	4	seq.4271.75	cyclohexamide-Gal	-603.9625000000001	-694.4822869263227	-513.4427130736775	2.225369333253013e-9	2.851239850121317e-7
disease	4	seq.4272.46	cyclohexamide-Gal	237.57499999999936	-121.6846811926328	596.8346811926315	0.1766948598111926	0.3869052047062032
disease	4	seq.4276.10	cyclohexamide-Gal	876.5875000000015	-894.3336805890958	2647.5086805890987	0.3043618186290201	0.5362379284169769
disease	4	seq.4278.14	cyclohexamide-Gal	-0.2875000000000085	-3.620867716484446	3.045867716484429	0.8550622694806438	0.9311617869973232
disease	4	seq.4280.47	cyclohexamide-Gal	-861.6999999999998	-1499.8548301089943	-223.54516989100537	0.01200616656345798	0.06127977904898532
disease	4	seq.4282.3	cyclohexamide-Gal	198.13750000000073	-748.1993902550028	1144.4743902550042	0.6584918003997942	0.8184173394229516
disease	4	seq.4284.18	cyclohexamide-Gal	-14.024999999999975	-39.49613698373455	11.446136983734595	0.25549652606117945	0.4836936351530106
disease	4	seq.4292.5	cyclohexamide-Gal	613.875	-1085.8967963162145	2313.6467963162145	0.449234627858634	0.6686797762914974
disease	4	seq.4294.16	cyclohexamide-Gal	-248.2874999999999	-420.40396227387896	-76.17103772612083	0.00818347016817322	0.04624588447341102
disease	4	seq.4297.62	cyclohexamide-Gal	-2.1750000000000114	-14.942756836310403	10.592756836310382	0.7187804429223663	0.8557576792070948
disease	4	seq.4301.58	cyclohexamide-Gal	-36.512500000000045	-65.5235644415267	-7.501435558473386	0.01754708177002428	0.0805656068772493
disease	4	seq.4304.18	cyclohexamide-Gal	-1.387500000000017	-10.857946787167746	8.082946787167712	0.7566387941929805	0.8778867042716765
disease	4	seq.4306.4	cyclohexamide-Gal	4447.875	-10352.12291481132	19247.87291481132	0.5274751877629063	0.7298466160201218
disease	4	seq.4309.59	cyclohexamide-Gal	3356.512499999997	-265.6585474919093	6978.6835474919035	0.06661066373146907	0.20527245240619985
disease	4	seq.4314.12	cyclohexamide-Gal	31.612499999999955	0.29179947469419787	62.93320052530571	0.0481914269059418	0.16458058783109136
disease	4	seq.4318.12	cyclohexamide-Gal	2.8125	-19.782105783210152	25.407105783210152	0.792215343252291	0.8978387085936433
disease	4	seq.4322.28	cyclohexamide-Gal	-0.125	-6.864991932122962	6.614991932122962	0.968649114754714	0.9863128553801512
disease	4	seq.4324.33	cyclohexamide-Gal	-89.95000000000005	-278.83715241797984	98.93715241797972	0.3223406089540207	0.5540772229980756
disease	4	seq.4328.2	cyclohexamide-Gal	-5.962500000000006	-12.227448162092582	0.3024481620925705	0.06043086523915109	0.19240033929590836
disease	4	seq.4330.4	cyclohexamide-Gal	5.300000000000011	-1.5601353803078464	12.160135380307867	0.11899665161622865	0.30142331010928025
disease	4	seq.4332.6	cyclohexamide-Gal	0.19999999999998863	-9.64163148311806	10.04163148311804	0.9656491912682792	0.985025068657754
disease	4	seq.4336.2	cyclohexamide-Gal	3.3249999999999886	-0.9194244827900055	7.569424482789983	0.11438517737460252	0.29380789685305586
disease	4	seq.4337.49	cyclohexamide-Gal	5.412500000000023	-7.842277183788923	18.66727718378897	0.3937034109199745	0.621325154424186
disease	4	seq.4342.10	cyclohexamide-Gal	34.01249999999993	-57.305627249958675	125.33062724995854	0.435488486228501	0.6576299828026904
disease	4	seq.4355.13	cyclohexamide-Gal	-53.262500000000045	-98.22181848844012	-8.30318151155997	0.02376830745915092	0.10026445936793454
disease	4	seq.4359.87	cyclohexamide-Gal	19.149999999999977	6.509047463795001	31.790952536204955	0.00605678405965226	0.03714545503653615
disease	4	seq.4374.45	cyclohexamide-Gal	-2.2625000000000455	-20.417837306196724	15.892837306196633	0.791983756025565	0.8977101833923937
disease	4	seq.4383.97	cyclohexamide-Gal	-11.36250000000004	-51.85585815840928	29.130858158409204	0.5548181825250713	0.749440599567447
disease	4	seq.4389.2	cyclohexamide-Gal	-5.3125	-24.31280709698601	13.68780709698601	0.5562114620379282	0.7503647399269477
disease	4	seq.4392.54	cyclohexamide-Gal	2.3249999999999886	-7.640676992114495	12.290676992114472	0.622683561967823	0.7959499812356126
disease	4	seq.4393.3	cyclohexamide-Gal	-13.737499999999956	-72.92267528822333	45.447675288223415	0.6244424315711581	0.7969625128925601
disease	4	seq.4394.71	cyclohexamide-Gal	2.1625000000000227	-16.345188223967156	20.6701882239672	0.8046599753540565	0.9044865646205016
disease	4	seq.4396.54	cyclohexamide-Gal	-1.7750000000000057	-10.204245155408168	6.654245155408157	0.6566689714651381	0.8173309432367821
disease	4	seq.4397.26	cyclohexamide-Gal	-8.587499999999977	-34.95208917746112	17.77708917746116	0.4940452865528987	0.7044805700499002
disease	4	seq.4407.10	cyclohexamide-Gal	1.7750000000000057	-5.360288370433795	8.910288370433808	0.6000557126403552	0.7808721809054676
disease	4	seq.4413.3	cyclohexamide-Gal	-0.875	-49.595720384512624	47.845720384512624	0.969640031885427	0.986764399018396
disease	4	seq.4414.69	cyclohexamide-Gal	-4071.524999999994	-15749.328350571004	7606.278350571016	0.4647388453837247	0.6811891629883512
disease	4	seq.4420.7	cyclohexamide-Gal	4.600000000000023	-12.462382355554354	21.6623823555544	0.5702393776610712	0.7601666755833851
disease	4	seq.4423.77	cyclohexamide-Gal	21.700000000000045	-4.718733670198976	48.11873367019906	0.09938700790291854	0.2682609195265862
disease	4	seq.4428.1	cyclohexamide-Gal	8.574999999999932	-15.610772557126436	32.7607725571263	0.4573871648244896	0.6752988958371481
disease	4	seq.4429.51	cyclohexamide-Gal	-1.2000000000000457	-22.55742891939043	20.157428919390338	0.9052433609741076	0.9559911678708568
disease	4	seq.4430.44	cyclohexamide-Gal	-3.3624999999999545	-19.52157783977006	12.796577839770151	0.6604420703363822	0.8197617151247579
disease	4	seq.4435.66	cyclohexamide-Gal	2.3999999999999915	-1.9111712022621423	6.7111712022621255	0.25055438610671255	0.4780135920800172
disease	4	seq.4436.1	cyclohexamide-Gal	21.4375	-30.0620606537803	72.93706065378029	0.3848546607317431	0.6133496791532137
disease	4	seq.4437.56	cyclohexamide-Gal	28.550000000000185	-34.086024171645775	91.18602417164614	0.34273801777295554	0.5743198003987235
disease	4	seq.4440.15	cyclohexamide-Gal	2.7124999999999773	-9.194195518649623	14.61919551864958	0.6308127616628925	0.8011864322532051
disease	4	seq.4450.26	cyclohexamide-Gal	2770.1875	-2363.2314300085945	7903.6064300085955	0.264632767050176	0.4938057811458805
disease	4	seq.4452.9	cyclohexamide-Gal	2.1500000000000057	-0.42027652643378266	4.7202765264337945	0.0939319945839362	0.25837342141495057
disease	4	seq.4453.83	cyclohexamide-Gal	3.325000000000017	-5.439226669251296	12.08922666925133	0.4272115120487652	0.65052889711102
disease	4	seq.4455.89	cyclohexamide-Gal	-690.4	-966.5259300014194	-414.27406999858056	1.208128872715042e-4	0.00177051273809699
disease	4	seq.4459.68	cyclohexamide-Gal	10.512500000000044	-15.147458241448064	36.172458241448155	0.39219523540606704	0.6200113766853113
disease	4	seq.4460.8	cyclohexamide-Gal	92.46249999999998	32.39903424896469	152.52596575103527	0.00547046749114177	0.03443946216421861
disease	4	seq.4464.10	cyclohexamide-Gal	0.7999999999999972	-3.4793046557099716	5.079304655709966	0.6928712934035168	0.8399988656108266
disease	4	seq.4467.49	cyclohexamide-Gal	7.9375	0.9401953324856692	14.934804667514332	0.02917746924488173	0.11600518887289292
disease	4	seq.4468.21	cyclohexamide-Gal	4.574999999999989	-2.8626155520862415	12.01261555208622	0.2067417981549079	0.4260886796834342
disease	4	seq.4469.78	cyclohexamide-Gal	1.83750000000002	-5.733802745339897	9.408802745339935	0.6088900778663157	0.7867629563993173
disease	4	seq.4471.50	cyclohexamide-Gal	-34.83749999999998	-657.1177402536988	587.4427402536988	0.9055837819001136	0.9561070216519882
disease	4	seq.4472.5	cyclohexamide-Gal	43.64999999999998	-3.98697389087706	91.28697389087702	0.06932879783238743	0.2110127938285545
disease	4	seq.4474.19	cyclohexamide-Gal	2483.774999999994	-4300.596272938282	9268.14627293827	0.4431836293078043	0.6641290759544726
disease	4	seq.4476.22	cyclohexamide-Gal	275.53750000000014	-31.14138551508387	582.2163855150841	0.07425511045246957	0.2209947796361084
disease	4	seq.4479.14	cyclohexamide-Gal	3.2250000000000227	-1.2908293616181616	7.740829361618207	0.1468555027689573	0.34490929955559235
disease	4	seq.4480.59	cyclohexamide-Gal	0.5125000000000028	-3.617684111613409	4.6426841116134145	0.7928499835667118	0.8981622189834808
disease	4	seq.4481.34	cyclohexamide-Gal	3.1624999999999943	-0.8140109552057031	7.139010955205691	0.10948138203199886	0.2855594739170962
disease	4	seq.4482.66	cyclohexamide-Gal	3.4124999999999943	-1.368160522849058	8.1931605228490465	0.1470333261758493	0.3452251926664352
disease	4	seq.4487.1	cyclohexamide-Gal	-44.16250000000002	-69.98513300136278	-18.33986699863726	0.00269708442987393	0.02023626814904669
disease	4	seq.4491.4	cyclohexamide-Gal	10.375	-2.7155580153389014	23.4655580153389	0.1105920618737809	0.2874166579805312
disease	4	seq.4493.92	cyclohexamide-Gal	-70.61250000000004	-91.91333217836512	-49.31166782163497	7.350693705276967e-6	1.86033992919133e-4
disease	4	seq.4496.60	cyclohexamide-Gal	-1.1999999999999886	-7.917482600816702	5.517482600816725	0.7057942001434616	0.8478865388350343
disease	4	seq.4498.62	cyclohexamide-Gal	-14.075000000000044	-43.24424620920395	15.094246209203863	0.31620661147661355	0.5481596974420881
disease	4	seq.4499.21	cyclohexamide-Gal	-10.637500000000044	-39.056981724409795	17.781981724409707	0.43327636472175857	0.6556824247040346
disease	4	seq.4500.50	cyclohexamide-Gal	-83.76250000000005	-96.85970058071791	-70.66529941928218	3.755337041333462e-9	4.34084306873441e-7
disease	4	seq.4533.76	cyclohexamide-Gal	-22.625	-76.18159575764176	30.93159575764176	0.378042062123776	0.6072794225841126
disease	4	seq.4534.10	cyclohexamide-Gal	0.0625	-8.259655839482562	8.384655839482562	0.9873016310488718	0.9943659077670506
disease	4	seq.4535.50	cyclohexamide-Gal	-21.4375	-39.737186674877634	-3.1378133251223623	0.02508682930647088	0.10420004592303007
disease	4	seq.4540.11	cyclohexamide-Gal	2.1500000000000057	-9.969698771437349	14.26969877143736	0.7077331819504014	0.8490019910132486
disease	4	seq.4541.49	cyclohexamide-Gal	-13.200000000000044	-58.41908866543749	32.0190886654374	0.5392062300490905	0.7381754481633596
disease	4	seq.4542.24	cyclohexamide-Gal	7.074999999999989	-0.2063434225870235	14.356343422587	0.05589910469637582	0.18230226829235516
disease	4	seq.4543.65	cyclohexamide-Gal	-1.1125000000000682	-18.52870714345315	16.303707143453014	0.8923562175045627	0.9494562437491976
disease	4	seq.4544.4	cyclohexamide-Gal	14.712500000000006	-24.763315382430577	54.18831538243059	0.4352058988991157	0.657403828906882
disease	4	seq.4545.53	cyclohexamide-Gal	3.625	-11.55340069699251	18.80340069699251	0.6145501975652207	0.7906362209227616
disease	4	seq.4546.27	cyclohexamide-Gal	3.6999999999999886	-2.3091169088699663	9.709116908869944	0.20631608309423843	0.42559070355893336
disease	4	seq.4547.59	cyclohexamide-Gal	-6.7374999999999545	-25.07031218155065	11.595312181550742	0.4414723861355949	0.662545671309671
disease	4	seq.4548.4	cyclohexamide-Gal	-4.0125000000000455	-27.503549187463964	19.478549187463873	0.7180591557387634	0.8553037634752868
disease	4	seq.4549.78	cyclohexamide-Gal	1.0875000000000057	-4.191336342175022	6.366336342175034	0.6635965732515499	0.8217031972457886
disease	4	seq.4551.72	cyclohexamide-Gal	21.86250000000004	-13.042843929235673	56.76784392923575	0.19908120463505177	0.41622766545012535
disease	4	seq.4553.65	cyclohexamide-Gal	1.6499999999999773	-9.815141129976196	13.11514112997615	0.7607993379756424	0.8801736795474562
disease	4	seq.4556.10	cyclohexamide-Gal	19.25	2.9812084842336404	35.51879151576636	0.02390818639021652	0.10067282413308992
disease	4	seq.4557.61	cyclohexamide-Gal	-0.11250000000001135	-11.00423978790945	10.779239787909429	0.9825361199273356	0.9924459847634232
disease	4	seq.4559.64	cyclohexamide-Gal	1.1749999999999543	-31.526526107123267	33.876526107123176	0.9393089419028527	0.972570734112835
disease	4	seq.4560.34	cyclohexamide-Gal	4.137499999999989	-2.260277731111231	10.535277731111208	0.185766271681843	0.3988477482709424
disease	4	seq.4562.1	cyclohexamide-Gal	0.7000000000000455	-57.53306960862836	58.93306960862845	0.9796764262543844	0.9912769316085828
disease	4	seq.4563.61	cyclohexamide-Gal	24.33750000000009	-60.141404575566426	108.8164045755666	0.5444547134765094	0.7419825081528564
disease	4	seq.4564.2	cyclohexamide-Gal	8.4375	2.4576500741408056	14.417349925859195	0.00933124792590922	0.05093925871681377
disease	4	seq.4566.24	cyclohexamide-Gal	-3.6999999999999886	-10.194093185571491	2.7940931855715148	0.2401783021013889	0.4666495371057092
disease	4	seq.4567.82	cyclohexamide-Gal	-0.875	-20.189387538919583	18.439387538919583	0.9235274788283068	0.9650938763695656
disease	4	seq.4568.17	cyclohexamide-Gal	-5.949999999999989	-15.250773948820994	3.3507739488210166	0.19024132932403223	0.4048181195384256
disease	4	seq.4569.52	cyclohexamide-Gal	4.299999999999997	-2.2537839508175077	10.8537839508175	0.17987489775915677	0.39117863418335186
disease	4	seq.4584.5	cyclohexamide-Gal	3.5874999999999773	-16.47181232172574	23.646812321725697	0.7054721804572563	0.8476403820396525
disease	4	seq.4588.1	cyclohexamide-Gal	14.012500000000044	-2.420107320043183	30.44510732004327	0.08836586334146257	0.24833327267208835
disease	4	seq.4594.22	cyclohexamide-Gal	60.125	14.34831030320727	105.90168969679272	0.01398764287081089	0.06837203040326867
disease	4	seq.4666.193	cyclohexamide-Gal	-0.01249999999998863	-9.982648171365192	9.957648171365216	0.9978800182839088	0.9991201810001132
disease	4	seq.4666.194	cyclohexamide-Gal	0.5249999999999986	-5.568032840161476	6.618032840161473	0.8552035475620903	0.9312536523527452
disease	4	seq.4666.195	cyclohexamide-Gal	2.0875000000000057	-2.2066507086530383	6.38165070865305	0.31275252028889555	0.5447387624672545
disease	4	seq.4666.199	cyclohexamide-Gal	1.9875000000000111	-11.660369739588988	15.63536973958901	0.758051457964783	0.8786722427345961
disease	4	seq.4666.200	cyclohexamide-Gal	3.8125	-5.780967915623037	13.405967915623036	0.4061446538450299	0.632229099816233
disease	4	seq.4666.202	cyclohexamide-Gal	3.5250000000000057	-0.7522592116911211	7.8022592116911325	0.09837691809565108	0.2663796653756663
disease	4	seq.4666.205	cyclohexamide-Gal	2.9625000000000057	-4.202307256367153	10.127307256367164	0.3879511855756185	0.6162114497636882
disease	4	seq.4666.206	cyclohexamide-Gal	37.6875	9.921698632343997	65.453301367656	0.01166074334557409	0.05997678848597286
disease	4	seq.4666.212	cyclohexamide-Gal	-0.03749999999999964	-0.6061772517470039	0.5311772517470046	0.8889008471614985	0.947685623103761
disease	4	seq.4666.213	cyclohexamide-Gal	-9.3125	-32.19487745858147	13.569877458581471	0.3952483615826069	0.6227282955411463
disease	4	seq.4666.214	cyclohexamide-Gal	-2.525000000000034	-15.747011667726351	10.697011667726285	0.6866487282804985	0.8362240484367682
disease	4	seq.4666.218	cyclohexamide-Gal	0.6374999999999993	-0.3830015692974915	1.65800156929749	0.20018890073168227	0.41779831571118886
disease	4	seq.4666.219	cyclohexamide-Gal	7.237499999999997	0.6135413866755153	13.86145861332448	0.0345448524000137	0.13072281055518395
disease	4	seq.4666.220	cyclohexamide-Gal	1.524999999999995	-0.7450186258366358	3.795018625836626	0.17038762150790945	0.378352951945817
disease	4	seq.4666.222	cyclohexamide-Gal	0.5999999999999996	-0.04516106886842497	1.2451610688684245	0.06575417690829	0.20356804044061697
disease	4	seq.4666.223	cyclohexamide-Gal	0.6624999999999996	-0.7129416757582421	2.037941675758242	0.31704154004794716	0.5489642935507378
disease	4	seq.4666.224	cyclohexamide-Gal	0.6499999999999986	-0.3966345894608858	1.696634589460883	0.20266946478996695	0.4208645016866511
disease	4	seq.4666.225	cyclohexamide-Gal	62.70000000000027	-215.50461399512193	340.9046139951225	0.6344423903495537	0.803451601816579
disease	4	seq.4666.230	cyclohexamide-Gal	101.19999999999982	-297.913103241344	500.3131032413437	0.5931189572594069	0.7761776157364173
disease	4	seq.4666.232	cyclohexamide-Gal	103.57499999999982	-229.9974586671201	437.14745866711974	0.5140902790670507	0.7198922426455073
disease	4	seq.4666.236	cyclohexamide-Gal	131.77499999999964	-94.89983032736234	358.4498303273616	0.2312525955270992	0.4561652727408847
disease	4	seq.4673.13	cyclohexamide-Gal	-28.73750000000001	-74.86899105806248	17.393991058062447	0.20137036083395032	0.4192385624457733
disease	4	seq.4693.72	cyclohexamide-Gal	4.63749999999996	-0.4529002769654653	9.727900276965386	0.07075300010064789	0.21391854668931565
disease	4	seq.4696.2	cyclohexamide-Gal	3.8500000000000223	-10.314385673658956	18.014385673659	0.5671242209000008	0.7580592742815239
disease	4	seq.4697.59	cyclohexamide-Gal	0.6125000000000114	-4.677376458232635	5.902376458232657	0.8063862566628474	0.9053360931425326
disease	4	seq.4703.87	cyclohexamide-Gal	-0.08750000000009095	-23.155565243506445	22.980565243506263	0.9935861923039446	0.9970719666621884
disease	4	seq.4706.17	cyclohexamide-Gal	366.58750000000146	-528.6435735572435	1261.8185735572465	0.3924150373124844	0.6202070971026348
disease	4	seq.4707.50	cyclohexamide-Gal	39.96249999999975	-36.65058606290086	116.57558606290036	0.2801646825497759	0.5108462943302048
disease	4	seq.4708.3	cyclohexamide-Gal	26.8125	11.794940062451897	41.8300599375481	0.00198053141007714	0.0159674754457646
disease	4	seq.4712.28	cyclohexamide-Gal	405.0125000000007	-277.0167919868834	1087.0417919868848	0.2219278438280647	0.44493094580960374
disease	4	seq.4717.55	cyclohexamide-Gal	2.612500000000068	-16.022691912491467	21.247691912491604	0.76678404561626	0.8835888709773483
disease	4	seq.4718.5	cyclohexamide-Gal	27.012500000000045	-20.15052664009388	74.17552664009398	0.23784330647274657	0.46394234167683623
disease	4	seq.4719.58	cyclohexamide-Gal	-50.63750000000073	-1184.4521226613194	1083.177122661318	0.9246072701816486	0.9655947226290484
disease	4	seq.4721.54	cyclohexamide-Gal	-14.8125	-69.86274230344696	40.23774230344696	0.5709830777287478	0.7606872845092874
disease	4	seq.4763.31	cyclohexamide-Gal	72.17499999999995	26.61375748097912	117.7362425190208	0.00454338941813659	0.02999151657552374
disease	4	seq.4769.10	cyclohexamide-Gal	3686.274999999965	-11610.396647660513	18982.946647660443	0.6113861490973569	0.7884784233285684
disease	4	seq.4771.10	cyclohexamide-Gal	-217.13750000000073	-828.0517246432387	393.7767246432372	0.4562916109199579	0.6745235490515723
disease	4	seq.4775.34	cyclohexamide-Gal	-64.09999999999997	-137.74314985082776	9.543149850827833	0.08264273159813085	0.23734258686628393
disease	4	seq.4785.30	cyclohexamide-Gal	-80.27500000000055	-297.56411300890284	137.01411300890177	0.43913574476455886	0.660655876882322
disease	4	seq.4792.51	cyclohexamide-Gal	4.550000000000011	0.8189712961172648	8.281028703882757	0.02060741116865483	0.09040923011280882
disease	4	seq.4801.13	cyclohexamide-Gal	1.1374999999999886	-9.892971426268035	12.167971426268013	0.8271653342519555	0.9166409135316026
disease	4	seq.4807.13	cyclohexamide-Gal	1.375	-8.281188806267576	11.031188806267576	0.7632390088060095	0.8815815306262866
disease	4	seq.4811.33	cyclohexamide-Gal	2	-2.3242671983735086	6.324267198373509	0.3359417601372644	0.567636681139314
disease	4	seq.4815.25	cyclohexamide-Gal	37.53749999999991	3.824149008048728	71.2508509919511	0.03176095309474103	0.12311233081491306
disease	4	seq.4829.43	cyclohexamide-Gal	63.92500000000018	-77.09431644006415	204.9443164400645	0.34530101406716285	0.5768130212422988
disease	4	seq.4831.4	cyclohexamide-Gal	17.77500000000009	-0.809960367292863	36.35996036729304	0.05933409202425965	0.19000917496470335
disease	4	seq.4832.75	cyclohexamide-Gal	32.174999999999955	7.139309558770858	57.21069044122905	0.01572301607826043	0.07441413568733293
disease	4	seq.4834.61	cyclohexamide-Gal	-16.625	-58.61660091943242	25.366600919432425	0.4078634599206176	0.6337404740111652
disease	4	seq.4840.73	cyclohexamide-Gal	-6.600000000000023	-22.94815201245318	9.748152012453131	0.3989358869802515	0.6259779111195806
disease	4	seq.4842.62	cyclohexamide-Gal	-5.324999999999989	-9.59745644145982	-1.0525435585401572	0.0184529006442623	0.08350784850337652
disease	4	seq.4851.25	cyclohexamide-Gal	-1.6874999999999716	-8.203397797332563	4.82839779733262	0.5853340344265336	0.7706399230758376
disease	4	seq.4859.6	cyclohexamide-Gal	2.4000000000000057	-1.487018682389769	6.28701868238978	0.2051362051083927	0.424090525686426
disease	4	seq.4862.63	cyclohexamide-Gal	-8.074999999999932	-27.020708585290965	10.8707085852911	0.3739328622570435	0.6034913175707467
disease	4	seq.4866.59	cyclohexamide-Gal	0.15000000000000568	-3.912169196236696	4.212169196236707	0.9376320067991016	0.9717977814645476
disease	4	seq.4867.15	cyclohexamide-Gal	-11.412500000000025	-16.730129649970063	-6.094870350029983	4.6577789635082745e-4	0.00518911367760016
disease	4	seq.4874.3	cyclohexamide-Gal	-3.6000000000000227	-11.607807625931164	4.4078076259311185	0.34916435817449143	0.5805748361106082
disease	4	seq.4876.32	cyclohexamide-Gal	-285.7499999999999	-446.68615493611424	-124.81384506388557	0.00206216360553535	0.01649048587938874
disease	4	seq.4878.3	cyclohexamide-Gal	-25.98750000000004	-60.77134208698567	8.79634208698559	0.1305177828676913	0.31971277371268325
disease	4	seq.4880.21	cyclohexamide-Gal	8.0625	-26.157499078802644	42.28249907880264	0.6192812322488903	0.7938026243385602
disease	4	seq.4883.56	cyclohexamide-Gal	-0.125	-6.439833501891111	6.189833501891111	0.9665396969999056	0.985454321121798
disease	4	seq.4886.3	cyclohexamide-Gal	-0.9375	-15.805060583526265	13.930060583526265	0.8937297190634068	0.9501143946905414
disease	4	seq.4889.82	cyclohexamide-Gal	-2.7375000000000114	-9.331139163639806	3.8561391636397833	0.3860671409352125	0.6144900548637875
disease	4	seq.4890.10	cyclohexamide-Gal	-11.862500000000068	-35.65514401601841	11.93014401601828	0.30101216092532035	0.5329366060341675
disease	4	seq.4891.50	cyclohexamide-Gal	-0.8999999999999773	-8.035744339087996	6.235744339088042	0.7895346182425969	0.8963720061321324
disease	4	seq.4900.8	cyclohexamide-Gal	0.9875000000000114	-5.655671549186149	7.630671549186172	0.7532114582509171	0.8759646256484804
disease	4	seq.4903.72	cyclohexamide-Gal	790.7374999999993	-55.6522620297884	1637.1272620297868	0.06468056482070772	0.2012254804444772
disease	4	seq.4904.7	cyclohexamide-Gal	-13.449999999999932	-47.42615250238179	20.52615250238193	0.407917189149788	0.6337776577585988
disease	4	seq.4905.63	cyclohexamide-Gal	-69.53749999999991	-226.2438508920411	87.16885089204129	0.35522543185060074	0.5861984455091017
disease	4	seq.4906.35	cyclohexamide-Gal	0.26249999999998863	-5.178184905059239	5.703184905059216	0.918575705173816	0.962442385400596
disease	4	seq.4907.56	cyclohexamide-Gal	-10.112499999999956	-20.94586400950516	0.7208640095052523	0.06487867610175913	0.2016294674332736
disease	4	seq.4908.6	cyclohexamide-Gal	-6.3125	-19.26396826109792	6.638968261097922	0.3115397754820165	0.5435590445253854
disease	4	seq.4909.68	cyclohexamide-Gal	-9.612500000000011	-14.722126877193666	-4.502873122806355	0.00134016224745336	0.01181694076059708
disease	4	seq.4910.21	cyclohexamide-Gal	4.375	-4.2145162244917245	12.964516224491724	0.291131224867488	0.52243564869489445
disease	4	seq.4911.49	cyclohexamide-Gal	-119.58750000000056	-897.2198262503272	658.0448262503261	0.7450111983655707	0.8713082640969991
disease	4	seq.4912.17	cyclohexamide-Gal	-191.43749999999977	-443.9243563285653	61.04935632856578	0.12538454106567187	0.31161237754353377
disease	4	seq.4913.78	cyclohexamide-Gal	-4.162499999999994	-16.3693847149721	8.04438471497211	0.4744040130719823	0.6888033036075378
disease	4	seq.4914.10	cyclohexamide-Gal	1.4249999999999972	-2.810480764892537	5.660480764892531	0.4802072655612166	0.6936917871515492
disease	4	seq.4915.64	cyclohexamide-Gal	14.324999999999989	-1.8034006772567144	30.453400677256692	0.0772329102035344	0.22674460908785044
disease	4	seq.4916.2	cyclohexamide-Gal	-0.5625	-4.445540729280049	3.320540729280049	0.7592807484395239	0.8793504445708439
disease	4	seq.4917.62	cyclohexamide-Gal	-36.66249999999991	-168.83685732871197	95.51185732871215	0.5593100677247205	0.752564551891362
disease	4	seq.4918.21	cyclohexamide-Gal	14.8125	-8.043297606495035	37.66829760649503	0.184894024429898	0.397782118834171
disease	4	seq.4920.10	cyclohexamide-Gal	116.89999999999998	-162.7861120785122	396.58611207851214	0.3829705512634024	0.611708288765221
disease	4	seq.4922.13	cyclohexamide-Gal	-2.2624999999999886	-8.608724293192182	4.083724293192205	0.4549531308386755	0.6734498091011982
disease	4	seq.4923.79	cyclohexamide-Gal	-12.599999999999907	-41.91399060272107	16.71399060272125	0.3700235684320984	0.5997848743850543
disease	4	seq.4924.32	cyclohexamide-Gal	-179.38750000000005	-266.1845447997358	-92.59045520026426	6.369230304341666e-4	0.00661874654306845
disease	4	seq.4925.54	cyclohexamide-Gal	-2.6875	-6.215004118864739	0.8400041188647394	0.12372893852464562	0.30891547060750546
disease	4	seq.4929.55	cyclohexamide-Gal	-2.4375	-14.557238113651254	9.682238113651254	0.6710578484871574	0.8263764260885779
disease	4	seq.4930.21	cyclohexamide-Gal	-74.39999999999998	-128.55831437727676	-20.241685622723203	0.01089264095906361	0.05706969663867651
disease	4	seq.4931.59	cyclohexamide-Gal	-170.92499999999995	-247.74591395262743	-94.10408604737243	3.426531692796164e-4	0.00406890833944185
disease	4	seq.4956.2	cyclohexamide-Gal	-16.975000000000023	-42.777764552823136	8.82776455282309	0.17878579839357756	0.3897822162525445
disease	4	seq.4959.2	cyclohexamide-Gal	1.7875000000000227	-12.174701935541894	15.74970193554194	0.7864515048789836	0.8947452129680559
disease	4	seq.4960.72	cyclohexamide-Gal	721.9750000000058	-3065.005943393739	4508.95594339375	0.6871471886821165	0.8365548917002831
disease	4	seq.4961.17	cyclohexamide-Gal	2310.462499999994	-6746.371569440616	11367.296569440605	0.5908945014710368	0.7745902342720796
disease	4	seq.4962.52	cyclohexamide-Gal	-0.33749999999997726	-6.3924504490516405	5.717450449051686	0.9059933216054432	0.9562973081172134
disease	4	seq.4963.19	cyclohexamide-Gal	-22.649999999999977	-60.616227064966566	15.316227064966611	0.21991771318098852	0.442509902851332
disease	4	seq.4964.67	cyclohexamide-Gal	276.8375000000001	133.5239173390902	420.15108266091	0.00109290982813503	0.01010471246419685
disease	4	seq.4965.27	cyclohexamide-Gal	-86.65000000000009	-280.13673246933445	106.8367324693343	0.35095595164373905	0.5822973846679791
disease	4	seq.4967.1	cyclohexamide-Gal	124.8125	-254.44490762989767	504.06990762989767	0.4896626614134967	0.7012356926766353
disease	4	seq.4968.50	cyclohexamide-Gal	-9.174999999999956	-24.20385703469126	5.85385703469135	0.2099679210260013	0.4302032760270389
disease	4	seq.4969.2	cyclohexamide-Gal	-13.575000000000044	-34.96832976407299	7.818329764072903	0.1936261426047754	0.4092148262318052
disease	4	seq.4970.55	cyclohexamide-Gal	2.5749999999999886	-5.065567888368869	10.215567888368843	0.4794740599402354	0.6930845325143832
disease	4	seq.4971.1	cyclohexamide-Gal	-24.399999999999977	-33.43030461327441	-15.369695386725546	5.805340986098084e-5	9.84080946561911e-4
disease	4	seq.4973.18	cyclohexamide-Gal	3.9250000000000114	-0.7182705877147804	8.568270587714803	0.09086984186547176	0.2528643098006523
disease	4	seq.4976.57	cyclohexamide-Gal	415.5874999999997	-36.90680945169271	868.0818094516919	0.06876086166757589	0.20978311285346177
disease	4	seq.4978.54	cyclohexamide-Gal	57.5	-95.968215256087	210.968215256087	0.43283597743681623	0.6553487526421521
disease	4	seq.4979.34	cyclohexamide-Gal	0.14999999999999147	-11.06455556672145	11.364555566721434	0.977386468141038	0.9902176568411728
disease	4	seq.4981.6	cyclohexamide-Gal	0.10000000000002274	-10.150450961022589	10.350450961022633	0.9835052137828072	0.992789111375451
disease	4	seq.4982.54	cyclohexamide-Gal	-14.662500000000025	-51.37355444710862	22.04855444710857	0.40385363818360465	0.6303763730170246
disease	4	seq.4983.6	cyclohexamide-Gal	791.3374999999942	-1481.8853218959348	3064.560321895923	0.4654193260570201	0.681658648517508
disease	4	seq.4984.83	cyclohexamide-Gal	66.58749999999986	-15.407243394585675	148.58224339458542	0.10288290501427366	0.2744871524605966
disease	4	seq.4985.11	cyclohexamide-Gal	-10.9375	-26.798884064499372	4.923884064499372	0.16015491118193623	0.36396227843923673
disease	4	seq.4986.59	cyclohexamide-Gal	1.7124999999999917	-2.0164909031119005	5.441490903111884	0.339244005836714	0.5709853054888104
disease	4	seq.4987.17	cyclohexamide-Gal	0.5249999999999773	-13.422905634041465	14.472905634041416	0.936428936382155	0.971125694802002
disease	4	seq.4988.49	cyclohexamide-Gal	2.512499999999875	-21.179947433634887	26.204947433634636	0.8223564790957507	0.9141267447104416
disease	4	seq.4989.7	cyclohexamide-Gal	-34.450000000000045	-93.58170957029742	24.68170957029733	0.23029961038854196	0.45495871694300727
disease	4	seq.4990.87	cyclohexamide-Gal	-5.9500000000000455	-26.25397326757143	14.353973267571336	0.5376546776024178	0.7370520854412503
disease	4	seq.4991.12	cyclohexamide-Gal	-2.9624999999999773	-11.060935570528104	5.135935570528151	0.4435379123865102	0.6644187040987952
disease	4	seq.4992.49	cyclohexamide-Gal	-530.1875	-652.0996432272786	-408.2753567727213	3.692147627631926e-7	1.685140546407251e-5
disease	4	seq.4993.16	cyclohexamide-Gal	0.4624999999999986	-1.1865509268152064	2.1115509268152035	0.5550090981950135	0.7495733132682164
disease	4	seq.4995.16	cyclohexamide-Gal	-98.38750000000029	-253.9739788712884	57.198978871287835	0.1950619100990072	0.4109894252824573
disease	4	seq.4996.66	cyclohexamide-Gal	2.8999999999999773	-4.962362372565217	10.762362372565171	0.4398532385225463	0.6612478704988299
disease	4	seq.4997.19	cyclohexamide-Gal	-8.875	-27.267112984333885	9.517112984333885	0.3161921114631745	0.5481596974420881
disease	4	seq.5000.52	cyclohexamide-Gal	-2.562499999999986	-10.199634792295154	5.074634792295181	0.481374883285254	0.69459064569996
disease	4	seq.5001.6	cyclohexamide-Gal	-120.02499999999964	-597.3788457789302	357.32884577893094	0.596184277265365	0.778312558933454
disease	4	seq.5002.76	cyclohexamide-Gal	-22.52500000000002	-28.802484587383745	-16.247515412616295	3.151842084325729e-6	9.439484183211171e-5
disease	4	seq.5004.69	cyclohexamide-Gal	1.3500000000000227	-1.9904534596934145	4.69045345969346	0.39845752255369593	0.6255878403527068
disease	4	seq.5005.4	cyclohexamide-Gal	-8.674999999999955	-33.770193966958814	16.42019396695891	0.4684738754898524	0.684017461952163
disease	4	seq.5006.71	cyclohexamide-Gal	45.950000000000045	19.89423566468595	72.00576433531414	0.00216636601977415	0.01712098900169909
disease	4	seq.5007.1	cyclohexamide-Gal	-124.76249999999982	-451.52368676404257	201.99868676404293	0.4243272776571142	0.6481403579656284
disease	4	seq.5008.51	cyclohexamide-Gal	926.5250000000016	104.4273519429114	1748.6226480570915	0.03005945012718092	0.11846770804707513
disease	4	seq.5009.11	cyclohexamide-Gal	-2.9875000000000114	-8.550050906005268	2.575050906005246	0.266801199895613	0.4960350146278618
disease	4	seq.5011.11	cyclohexamide-Gal	2.2749999999999773	-9.089485994091492	13.639485994091446	0.6724849654984297	0.827238185898959
disease	4	seq.5012.67	cyclohexamide-Gal	1498.4124999999913	-2056.474246442806	5053.299246442788	0.3790748665686653	0.6082041339528081
disease	4	seq.5013.2	cyclohexamide-Gal	-256.8250000000007	-1048.6633108208305	535.013310820829	0.49584448232613143	0.7058544785621435
disease	4	seq.5014.49	cyclohexamide-Gal	4.412500000000023	0.01314543849417049	8.811854561505875	0.04941313130887515	0.16744865719965643
disease	4	seq.5015.15	cyclohexamide-Gal	-11.175000000000182	-69.10129159843902	46.751291598438655	0.6836440368031254	0.8345147583534879
disease	4	seq.5017.19	cyclohexamide-Gal	-2.3625000000000114	-10.464425914488029	5.739425914488004	0.5396373778220485	0.7384931803741923
disease	4	seq.5018.68	cyclohexamide-Gal	-2707.5	-9820.7669602447	4405.766960244699	0.4257352598252653	0.6492441344374051
disease	4	seq.5019.16	cyclohexamide-Gal	-53.86250000000018	-272.9839490777737	165.25894907777328	0.6043439907853823	0.7837798408911262
disease	4	seq.5020.50	cyclohexamide-Gal	248.96249999999964	-159.8285124396673	657.7535124396666	0.21100247942946648	0.4314561729654855
disease	4	seq.5021.13	cyclohexamide-Gal	468.77500000000146	-818.9052227163113	1756.4552227163142	0.4456904618816111	0.6659852668470587
disease	4	seq.5023.23	cyclohexamide-Gal	-166.0999999999999	-419.601202556976	87.40120255697622	0.18042332940896932	0.3919168593158522
disease	4	seq.5024.67	cyclohexamide-Gal	27.8125	5.188984066236895	50.4360159337631	0.01978927441683609	0.08787300507678888
disease	4	seq.5026.66	cyclohexamide-Gal	-547.1875	-1016.6378892339752	-77.73711076602461	0.02569564976881544	0.10602895308920184
disease	4	seq.5028.59	cyclohexamide-Gal	0.5375000000000227	-8.731957812501344	9.80695781250139	0.9022251915851665	0.9545416953000576
disease	4	seq.5029.3	cyclohexamide-Gal	16.637500000000045	-2.404507943161885	35.67950794316198	0.08160899985533132	0.23543591766993205
disease	4	seq.5030.52	cyclohexamide-Gal	-1052.012499999997	-4294.265872719114	2190.24087271912	0.4956757733811522	0.7057456747147577
disease	4	seq.5031.10	cyclohexamide-Gal	-11.425000000000011	-37.86250161335762	15.012501613357596	0.367524391336451	0.5975571539121313
disease	4	seq.5032.64	cyclohexamide-Gal	-17.512500000000045	-47.65503711630982	12.63003711630973	0.2315180408885964	0.45647814974369866
disease	4	seq.5033.27	cyclohexamide-Gal	11.712499999999975	0.567868865586437	22.85713113441352	0.0408345425496216	0.14683534837684992
disease	4	seq.5034.79	cyclohexamide-Gal	-0.950000000000017	-8.150042903928188	6.250042903928155	0.7800987500507244	0.8910865532247483
disease	4	seq.5035.7	cyclohexamide-Gal	28.975000000000023	-27.03100637514605	84.9810063751461	0.2839346403173305	0.5148733121307221
disease	4	seq.5036.50	cyclohexamide-Gal	0.8500000000000227	-9.295541709943446	10.995541709943492	0.8591612247434577	0.9332324534103914
disease	4	seq.5060.62	cyclohexamide-Gal	-2.125	-21.86849258960404	17.618492589604042	0.8197537304814386	0.9127954837534912
disease	4	seq.5061.27	cyclohexamide-Gal	-4.975000000000023	-14.33402310121056	4.384023101210515	0.2714994061189716	0.5013149215325798
disease	4	seq.5062.60	cyclohexamide-Gal	0.7374999999999545	-30.713423675409963	32.18842367540987	0.9603673685146088	0.9826078050869044
disease	4	seq.5063.12	cyclohexamide-Gal	-0.23749999999999716	-3.5089694265943243	3.03396942659433	0.877782867438593	0.9426662729343148
disease	4	seq.5065.8	cyclohexamide-Gal	-2.375	-6.38532940435789	1.63532940435789	0.2231149865512998	0.4463307022161667
disease	4	seq.5066.134	cyclohexamide-Gal	-10.587499999999975	-27.893188418154555	6.7181884181546	0.20905628840961	0.4290875074236
disease	4	seq.5069.9	cyclohexamide-Gal	-88.5	-256.1039415904489	79.10394159044893	0.2745578209117898	0.5046467647374647
disease	4	seq.5070.76	cyclohexamide-Gal	-23.41249999999997	-60.57360985765378	13.748609857653848	0.1966129880804511	0.41303408803341424
disease	4	seq.5076.53	cyclohexamide-Gal	-1.5374999999999943	-6.14619242737389	3.0711924273739015	0.4838425897782432	0.6965258334332021
disease	4	seq.5078.82	cyclohexamide-Gal	-5.4500000000000455	-16.818059157679766	5.918059157679675	0.3192202082621922	0.5510856864381712
disease	4	seq.5080.131	cyclohexamide-Gal	-5.0625	-28.69893775470601	18.57393775470601	0.6512205527315355	0.813960631622228
disease	4	seq.5082.51	cyclohexamide-Gal	-21.350000000000023	-56.94088486275071	14.24088486275066	0.21753080808214775	0.4394959345228804
disease	4	seq.5084.154	cyclohexamide-Gal	-15.262500000000044	-42.274291237068624	11.749291237068537	0.24388799334068323	0.4706997107824108
disease	4	seq.5085.18	cyclohexamide-Gal	-9.400000000000034	-24.837597659771127	6.037597659771059	0.21108596635624055	0.431550104412793
disease	4	seq.5087.5	cyclohexamide-Gal	-4.287500000000023	-21.098415275922846	12.5234152759228	0.5909872217886847	0.7746334097173868
disease	4	seq.5088.175	cyclohexamide-Gal	-47.762500000000045	-126.89776391389626	31.372763913896165	0.21488376884224447	0.4362449198445978
disease	4	seq.5089.11	cyclohexamide-Gal	-10.362500000000068	-36.57735013374001	15.852350133739876	0.408579992463047	0.6343947059001969
disease	4	seq.5090.49	cyclohexamide-Gal	-0.19999999999998863	-7.323974160912231	6.923974160912254	0.9525599315914391	0.9788543332251516
disease	4	seq.5091.28	cyclohexamide-Gal	-4.762499999999989	-19.691314396547135	10.16631439654716	0.5028212779560497	0.7112344175860997
disease	4	seq.5092.51	cyclohexamide-Gal	-26.38749999999999	-40.57360545644343	-12.201394543556544	0.00146036286124939	0.01263362182510658
disease	4	seq.5093.47	cyclohexamide-Gal	0.5375000000000227	-15.11724291198861	16.192242911988657	0.9419999782245356	0.9738024807626408
disease	4	seq.5094.62	cyclohexamide-Gal	6.325000000000017	0.0528077992233138	12.59719220077672	0.048362881098999	0.16498050386835025
disease	4	seq.5095.21	cyclohexamide-Gal	-89.875	-160.0682490606182	-19.681750939381786	0.01603601155987066	0.07548681306759275
disease	4	seq.5096.51	cyclohexamide-Gal	-16.325000000000045	-66.03674993613761	33.38674993613752	0.49057445935697686	0.7018437392867134
disease	4	seq.5097.14	cyclohexamide-Gal	-26.0625	-81.72009755344281	29.595097553442812	0.3301765971295251	0.5619271678252109
disease	4	seq.5098.79	cyclohexamide-Gal	3.1749999999999545	-15.05611830890538	21.406118308905288	0.7128114683673336	0.8521132353717977
disease	4	seq.5099.14	cyclohexamide-Gal	-2.7250000000000227	-17.00253272061658	11.552532720616531	0.6868187367089322	0.8363186357727196
disease	4	seq.5100.53	cyclohexamide-Gal	-4.212500000000091	-49.57929973395654	41.15429973395636	0.8441161004179356	0.9254154068013892
disease	4	seq.5102.55	cyclohexamide-Gal	0.125	-10.120042658731489	10.370042658731489	0.9793715605853646	0.9911196353341044
disease	4	seq.5103.30	cyclohexamide-Gal	-3.125	-13.558912570655886	7.308912570655886	0.5288665177468509	0.7308683460244193
disease	4	seq.5104.57	cyclohexamide-Gal	-19.40000000000009	-42.82350488917404	4.023504889173857	0.096881333137698325	0.26375036137460195
disease	4	seq.5105.2	cyclohexamide-Gal	0.75	-8.207254443975883	9.707254443975884	0.8592436771639809	0.9332401503832664
disease	4	seq.5106.52	cyclohexamide-Gal	-9.462499999999975	-26.36425342421628	7.439253424216325	0.24801134764611932	0.4750825673881783
disease	4	seq.5107.7	cyclohexamide-Gal	22.72499999999991	-0.8271294298942706	46.27712942989409	0.05740361625775092	0.1856550326647528
disease	4	seq.5108.72	cyclohexamide-Gal	77.5625	-3.1186408607673	158.2436408607673	0.05820279011873197	0.18754124600077063
disease	4	seq.5109.24	cyclohexamide-Gal	10.5	3.892053808310295	17.107946191689706	0.00445261406422481	0.02952754905784101
disease	4	seq.5110.84	cyclohexamide-Gal	0.9499999999999886	-4.956069365188759	6.856069365188736	0.7337784618390623	0.864723593164274
disease	4	seq.5111.15	cyclohexamide-Gal	-9.600000000000025	-31.413979085962577	12.213979085962531	0.3590758571123229	0.5897566403402864
disease	4	seq.5112.73	cyclohexamide-Gal	-16.674999999999955	-67.95789628165997	34.60789628166006	0.49477951865707415	0.7050701874774352
disease	4	seq.5114.65	cyclohexamide-Gal	-12.824999999999932	-49.687655625570315	24.03765562557045	0.46566977233804097	0.6818470324050866
disease	4	seq.5115.31	cyclohexamide-Gal	-14.287500000000025	-29.175240257949383	0.6002402579493378	0.05858252906883743	0.1883596266397511
disease	4	seq.5116.62	cyclohexamide-Gal	-3.812500000000029	-19.08546392453965	11.460463924539589	0.598808758995754	0.7801735877563719
disease	4	seq.5117.14	cyclohexamide-Gal	-18.96249999999992	-61.16864479944851	23.243644799448667	0.3494526695751926	0.5808257161960492
disease	4	seq.5121.3	cyclohexamide-Gal	-1.037499999999966	-19.76576433222302	17.69076433222309	0.9065670873382898	0.9565516419369868
disease	4	seq.5122.92	cyclohexamide-Gal	3.6624999999999943	-9.732399069014754	17.057399069014743	0.5648509517144862	0.7563969779777535
disease	4	seq.5124.62	cyclohexamide-Gal	-93.36249999999995	-206.57921016767196	19.85421016767205	0.09819005562954286	0.26602609520319237
disease	4	seq.5124.69	cyclohexamide-Gal	1.1125000000000114	-14.469605184788096	16.69460518478812	0.879787985269004	0.9436320437467546
disease	4	seq.5125.6	cyclohexamide-Gal	0.8875000000000455	-21.404783399002113	23.179783399002204	0.9327701933371966	0.9696101642685816
disease	4	seq.5128.53	cyclohexamide-Gal	3.1374999999999886	-0.2710187391891754	6.546018739189153	0.06821855032744373	0.20863134707086567
disease	4	seq.5129.12	cyclohexamide-Gal	5.3624999999999545	-5.450173340890835	16.175173340890744	0.30346662558055215	0.5354123705683206
disease	4	seq.5131.15	cyclohexamide-Gal	-11.875	-29.072687231198593	5.322687231198593	0.15963276659791337	0.3632353763432188
disease	4	seq.5132.71	cyclohexamide-Gal	-1.6875	-10.029368877849482	6.654368877849482	0.6692634150548964	0.8252805301289148
disease	4	seq.5133.17	cyclohexamide-Gal	2.212500000000091	-18.717143260068735	23.142143260068917	0.8229074687203285	0.9144715751295208
disease	4	seq.5134.52	cyclohexamide-Gal	1.4874999999999543	-37.14113929845413	40.11613929845404	0.9349671580326512	0.9705751758676748
disease	4	seq.5138.50	cyclohexamide-Gal	-4.550000000000011	-14.85977680403253	5.759776804032507	0.3577636850546456	0.5885240704980352
disease	4	seq.5139.32	cyclohexamide-Gal	0.6624999999999943	-5.0528123222147	6.377812322214688	0.8061745738792891	0.905272327183986
disease	4	seq.5140.56	cyclohexamide-Gal	-9.074999999999989	-33.04594820435816	14.895948204358184	0.42816277607894737	0.651348862875897
disease	4	seq.5178.5	cyclohexamide-Gal	6.150000000000006	2.290673260346147	10.009326739653863	0.00436943403175038	0.0290923549131269
disease	4	seq.5183.53	cyclohexamide-Gal	-9.725000000000025	-29.400156075070377	9.950156075070328	0.3050290700821209	0.5368931680759552
disease	4	seq.5193.51	cyclohexamide-Gal	-4.125	-24.59752354681904	16.34752354681904	0.6704902840527549	0.8260292332189583
disease	4	seq.5196.7	cyclohexamide-Gal	-9.362499999999956	-26.407595068799072	7.682595068799163	0.2566017935027275	0.4849745166483738
disease	4	seq.5201.50	cyclohexamide-Gal	-2.4250000000000114	-5.238149216297936	0.38814921629791366	0.08531434280926742	0.2425328398125829
disease	4	seq.5202.4	cyclohexamide-Gal	-91.01249999999982	-466.5754371096242	284.55043710962457	0.609410865649533	0.7871319765160057
disease	4	seq.5204.13	cyclohexamide-Gal	-7.737499999999955	-35.12886632966638	19.653866329666467	0.552209006737211	0.7475541291128759
disease	4	seq.5223.59	cyclohexamide-Gal	-2.8624999999999545	-19.496605013223046	13.771605013223136	0.7160536714098958	0.8540695158361711
disease	4	seq.5224.20	cyclohexamide-Gal	3.26249999999996	-23.291793708336513	29.816793708336434	0.7948436976969511	0.8992184230067284
disease	4	seq.5225.50	cyclohexamide-Gal	397.8125	132.13548726758182	663.4895127324182	0.00651565861718472	0.03920629430433555
disease	4	seq.5226.36	cyclohexamide-Gal	-16.137500000000045	-39.59657630789189	7.321576307891796	0.1610928542184309	0.3653304577278843
disease	4	seq.5227.60	cyclohexamide-Gal	-6.100000000000136	-201.98200491250864	189.78200491250837	0.9473853215981184	0.9762576250753978
disease	4	seq.5228.25	cyclohexamide-Gal	-2.4875000000000114	-12.534210857983377	7.559210857983354	0.6017534322107504	0.7820746475080207
disease	4	seq.5229.90	cyclohexamide-Gal	125.65000000000056	-284.2208295293261	535.5208295293272	0.5193590569254992	0.7239710530738699
disease	4	seq.5230.99	cyclohexamide-Gal	-4.9375	-22.894902030153705	13.019902030153702	0.562702076562172	0.7549310813648765
disease	4	seq.5231.79	cyclohexamide-Gal	-20.19999999999999	-25.938209132290204	-14.461790867709771	3.875107395745481e-6	1.112115560364748e-4
disease	4	seq.5236.2	cyclohexamide-Gal	-17.362499999999955	-46.55949234036447	11.83449234036456	0.22131708640617295	0.4441963619284337
disease	4	seq.5238.26	cyclohexamide-Gal	87.1875	-5.2258476490419525	179.60084764904195	0.06240921725340875	0.19657156649576463
disease	4	seq.5242.37	cyclohexamide-Gal	-69.07499999999982	-122.5915275599103	-15.55847244008934	0.01536601526879266	0.07321381630021057
disease	4	seq.5245.40	cyclohexamide-Gal	203.2249999999999	127.13808142157905	279.3119185784208	6.487565454815769e-5	0.00107622441420626
disease	4	seq.5246.64	cyclohexamide-Gal	208.1875	85.51368534622806	330.86131465377196	0.00284720795460824	0.02109915910420257
disease	4	seq.5248.68	cyclohexamide-Gal	88.5	-61.62817591345757	238.62817591345757	0.2251306520056765	0.4486640172882757
disease	4	seq.5249.31	cyclohexamide-Gal	6.525000000000091	-39.203274368715974	52.25327436871616	0.7627649509034863	0.8812797361658323
disease	4	seq.5250.53	cyclohexamide-Gal	345.33750000000146	-1112.7716704665484	1803.4466704665513	0.6174689304298184	0.7925614925393162
disease	4	seq.5252.33	cyclohexamide-Gal	245.40000000000057	-40.27541885855777	531.0754188585588	0.0862904508880582	0.24443540373292652
disease	4	seq.5253.1	cyclohexamide-Gal	27.72499999999997	3.78683657866268	51.66316342133725	0.02648255923516729	0.10831149277174897
disease	4	seq.5254.69	cyclohexamide-Gal	9.449999999999989	0.7770212549053941	18.122978745094585	0.03496969460056631	0.13184022415012672
disease	4	seq.5255.22	cyclohexamide-Gal	4.274999999999977	-9.553355249000967	18.103355249000924	0.5158975168148549	0.721283227979082
disease	4	seq.5256.86	cyclohexamide-Gal	179.13750000000005	-188.58105601124055	546.8560560112406	0.3117660184659071	0.5437047505126346
disease	4	seq.5259.2	cyclohexamide-Gal	13.424999999999956	-5.873302266473797	32.72330226647371	0.15676945582636417	0.3592258268328439
disease	4	seq.5260.80	cyclohexamide-Gal	24.675000000000185	-60.291803069337035	109.6418030693374	0.54126873736594	0.7396966911966532
disease	4	seq.5261.13	cyclohexamide-Gal	0.5625	-22.033913130623237	23.158913130623237	0.9579290881886064	0.9815691021900044
disease	4	seq.5262.57	cyclohexamide-Gal	-29.462499999999864	-62.465286601208675	3.5402866012089476	0.07590269037932473	0.22422900454744457
disease	4	seq.5264.65	cyclohexamide-Gal	10.125	-2.7370287807657654	22.987028780765765	0.11279218813010217	0.29120239993463504
disease	4	seq.5265.12	cyclohexamide-Gal	5.237500000000011	0.7571821841333959	9.717817815866628	0.02534062794473024	0.1049958598205561
disease	4	seq.5268.49	cyclohexamide-Gal	3.4375	-15.492635331575844	22.367635331575844	0.7011936955598639	0.8449851077763759
disease	4	seq.5272.55	cyclohexamide-Gal	39.78749999999991	-42.49361781311818	122.068617813118	0.31521783621146426	0.547236606602977
disease	4	seq.5275.28	cyclohexamide-Gal	6.8125	-5.526478362124029	19.15147836212403	0.25427730251348524	0.4822826624306709
disease	4	seq.5280.68	cyclohexamide-Gal	7.787500000000023	1.9746727971867024	13.600327202813345	0.01254521703341171	0.06320626607335142
disease	4	seq.5301.7	cyclohexamide-Gal	2.0625	-11.887514922883096	16.012514922883096	0.7544911047175968	0.8766879875012102
disease	4	seq.5307.12	cyclohexamide-Gal	0.6624999999999943	-3.8466226606466143	5.171622660646603	0.7559723218822954	0.8775768936797022
disease	4	seq.5312.49	cyclohexamide-Gal	10.887500000000044	-30.02952649622324	51.80452649622333	0.5752090524250515	0.7636898732938361
disease	4	seq.5315.22	cyclohexamide-Gal	14.162499999999907	-6.181600760220249	34.50660076022007	0.1564992971199477	0.3587939766086963
disease	4	seq.5316.54	cyclohexamide-Gal	-584.7749999999999	-954.503529296895	-215.04647070310477	0.00459072965801798	0.03022514578703968
disease	4	seq.5335.73	cyclohexamide-Gal	-11.137500000000044	-30.850910739629384	8.575910739629293	0.2439356968424019	0.4707415180149083
disease	4	seq.5337.64	cyclohexamide-Gal	2.9875000000000114	-5.136054671976192	11.111054671976214	0.4411722844532321	0.6623464942840027
disease	4	seq.5339.49	cyclohexamide-Gal	-0.25	-26.267396826632467	25.767396826632467	0.9837532362744952	0.9928796549033604
disease	4	seq.5340.24	cyclohexamide-Gal	-48.67500000000018	-233.1816281518004	135.83162815180006	0.5784416791179159	0.7657971145775758
disease	4	seq.5343.74	cyclohexamide-Gal	3.1875	-14.44682708713325	20.82182708713325	0.7024918996668142	0.8458733862205301
disease	4	seq.5345.51	cyclohexamide-Gal	-117.38749999999892	-580.4280921798616	345.6530921798637	0.593187734313518	0.7762165712156217
disease	4	seq.5346.24	cyclohexamide-Gal	419.6999999999971	-1203.6773304819371	2043.0773304819313	0.585973912941639	0.7710880091620164
disease	4	seq.5347.59	cyclohexamide-Gal	-52.012500000000045	-71.23678869049311	-32.788211309506984	5.7323252413699066e-5	9.741884066611927e-4
disease	4	seq.5349.69	cyclohexamide-Gal	-10.537500000000025	-45.34487316534537	24.269873165345324	0.5244973174259338	0.7275722355840377
disease	4	seq.5350.14	cyclohexamide-Gal	31.42499999999984	-77.60471709819421	140.4547170981939	0.5442695549868539	0.7418490093118775
disease	4	seq.5351.52	cyclohexamide-Gal	6206.599999999991	-5442.484792557976	17855.684792557957	0.2704480602189012	0.5002135524061262
disease	4	seq.5352.11	cyclohexamide-Gal	-2.012500000000017	-7.663694109180027	3.638694109179993	0.4554380291446678	0.6738424755323132
disease	4	seq.5353.89	cyclohexamide-Gal	11.837500000000034	-8.978180913312418	32.65318091331248	0.2410131845553789	0.4675996551581704
disease	4	seq.5354.11	cyclohexamide-Gal	0.612499999999983	-3.7907291520616937	5.01572915206166	0.7685381470208087	0.8844979754773487
disease	4	seq.5355.69	cyclohexamide-Gal	-1.962500000000091	-13.464358688075146	9.539358688074964	0.7183502195407689	0.8554440299939782
disease	4	seq.5356.2	cyclohexamide-Gal	-2.7749999999998636	-29.37089330636891	23.820893306369182	0.8251639371743733	0.9156464393011424
disease	4	seq.5357.60	cyclohexamide-Gal	-4.649999999999977	-12.84866574611234	3.548665746112384	0.2422040004332542	0.4688621502152359
disease	4	seq.5358.3	cyclohexamide-Gal	-0.05000000000001137	-4.939618331721724	4.839618331721701	0.9827105455370416	0.9925054989063168
disease	4	seq.5359.65	cyclohexamide-Gal	10.450000000000044	-10.056592580170603	30.956592580170696	0.29090430857939586	0.5222311319012674
disease	4	seq.5360.9	cyclohexamide-Gal	46.8125	1.7523052600594298	91.87269473994056	0.0428495325518381	0.1517893003012165
disease	4	seq.5363.51	cyclohexamide-Gal	-17.350000000000023	-43.43444271620517	8.734442716205123	0.17435800217014963	0.383723999560903
disease	4	seq.5364.7	cyclohexamide-Gal	-115.27500000000008	-232.0663911395518	1.516391139551601	0.05262665475804218	0.17484781847004616
disease	4	seq.5383.14	cyclohexamide-Gal	11.5	-43.756102005295666	66.75610200529567	0.660389794637458	0.8197415980918489
disease	4	seq.5384.67	cyclohexamide-Gal	-5.787499999999909	-73.3473436818664	61.77234368186659	0.8560321536305158	0.9316160126653888
disease	4	seq.5392.73	cyclohexamide-Gal	10.075000000000044	-34.168930419032314	54.318930419032405	0.6309586109180221	0.801254597686539
disease	4	seq.5400.52	cyclohexamide-Gal	-0.4500000000000455	-6.312961924789764	5.412961924789673	0.8708536619837159	0.9391295164624064
disease	4	seq.5404.53	cyclohexamide-Gal	-21.712499999999977	-31.47422832121235	-11.950771678787602	3.436263793089589e-4	0.0040765956806372
disease	4	seq.5410.53	cyclohexamide-Gal	39.76249999999982	-45.0155941984644	124.54059419846404	0.32942744212146413	0.5612449940317525
disease	4	seq.5412.53	cyclohexamide-Gal	246.07499999999985	-90.37514666094428	582.5251466609438	0.13810711785129604	0.3315918056435538
disease	4	seq.5424.55	cyclohexamide-Gal	10.450000000000044	-6.983364541133952	27.883364541134043	0.2178541715398035	0.43988105432844393
disease	4	seq.5430.66	cyclohexamide-Gal	-2.1499999999999773	-23.276139232205335	18.97613923220538	0.8293949724804567	0.9177243075589704
disease	4	seq.5437.63	cyclohexamide-Gal	1.4500000000000457	-30.81219542458126	33.71219542458135	0.9241310384985724	0.9654237285350744
disease	4	seq.5440.26	cyclohexamide-Gal	-21.587499999999977	-34.57272535445455	-8.602274645545405	0.00328458243656204	0.02348521714743186
disease	4	seq.5441.67	cyclohexamide-Gal	-0.8249999999999886	-5.973796261276233	4.3237962612762555	0.7347611433564771	0.865247119854066
disease	4	seq.5443.62	cyclohexamide-Gal	-8.5	-62.9327139554578	45.9327139554578	0.7412342989955352	0.8690935722063051
disease	4	seq.5451.1	cyclohexamide-Gal	-342.46250000000146	-1310.1123978905528	625.1873978905498	0.4581768018444308	0.6758651978603986
disease	4	seq.5452.71	cyclohexamide-Gal	-3.7999999999999545	-12.683464679552134	5.083464679552225	0.372258762997262	0.6019765959654945
disease	4	seq.5456.59	cyclohexamide-Gal	3.724999999999966	-2.6400725898883275	10.090072589888258	0.22831996959706036	0.4525630248612289
disease	4	seq.5457.5	cyclohexamide-Gal	3.0249999999999773	-9.864067022875696	15.914067022875653	0.6206262936543436	0.794705357315547
disease	4	seq.5459.33	cyclohexamide-Gal	-8.125	-84.42874977331233	68.17874977331233	0.8216400465916203	0.9138127342247944
disease	4	seq.5460.60	cyclohexamide-Gal	0.9249999999999544	-37.25293650835475	39.10293650835466	0.959051305753148	0.9819989268848448
disease	4	seq.5462.62	cyclohexamide-Gal	0.4749999999999943	-4.950191973015331	5.900191973015319	0.8528963870058996	0.9299986276909727
disease	4	seq.5463.22	cyclohexamide-Gal	-34.0625	-66.48795573086232	-1.6370442691376823	0.04091100964975081	0.14699599318150824
disease	4	seq.5464.52	cyclohexamide-Gal	-159.3125	-330.840739314898	12.215739314898002	0.06606492672957465	0.2042233393445882
disease	4	seq.5465.32	cyclohexamide-Gal	-23.76249999999999	-29.7935750932474	-17.73142490675258	1.1267678188264796e-6	4.126205128281101e-5
disease	4	seq.5467.15	cyclohexamide-Gal	2369.2374999999884	-14576.700795883196	19315.175795883173	0.767396164235977	0.8839241854261847
disease	4	seq.5468.67	cyclohexamide-Gal	2.0874999999999773	-1.8450365569560776	6.020036556956033	0.27214025648722295	0.5020027170424084
disease	4	seq.5475.10	cyclohexamide-Gal	2.7125000000000057	-1.51758026123935	6.942580261239361	0.18926597707120052	0.403542771959936
disease	4	seq.5476.66	cyclohexamide-Gal	-1.8625000000000111	-8.575492568299227	4.850492568299204	0.5592161343232809	0.752528071331123
disease	4	seq.5478.50	cyclohexamide-Gal	1.1375000000000028	-2.837712912643715	5.112712912643721	0.5471313416394128	0.7439147394146546
disease	4	seq.5480.49	cyclohexamide-Gal	1.9375	-1.1692579721557337	5.044257972155734	0.20090061524870484	0.4186874729902164
disease	4	seq.5481.16	cyclohexamide-Gal	34.08749999999998	-4.721989733018532	72.89698973301849	0.08019205654712447	0.23261306988113975
disease	4	seq.5483.1	cyclohexamide-Gal	153.76249999999982	-174.0085711806977	481.5335711806973	0.32933114358302673	0.5611438595344426
disease	4	seq.5484.63	cyclohexamide-Gal	-159.2125000000001	-295.13022793949574	-23.29477206050447	0.02509495938598682	0.10422892158727304
disease	4	seq.5486.73	cyclohexamide-Gal	-118.88749999999982	-318.0312493308277	80.25624933082804	0.21961871610172767	0.4421227211570682
disease	4	seq.5487.7	cyclohexamide-Gal	6.13749999999996	-3.0845120188551345	15.359512018855057	0.17412929719785653	0.3834150710964325
disease	4	seq.5488.74	cyclohexamide-Gal	-4.887499999999989	-14.935461489834177	5.160461489834198	0.31247465931982177	0.544477418231927
disease	4	seq.5489.18	cyclohexamide-Gal	940.8625000000028	-1334.4930018066466	3216.2180018066524	0.3879267287743443	0.6161910103104411
disease	4	seq.5490.53	cyclohexamide-Gal	-117.75	-494.9198622569348	259.41986225693483	0.5118394403640312	0.7181473162164195
disease	4	seq.5491.12	cyclohexamide-Gal	-14.362500000000011	-27.970623353903203	-0.7543766460968193	0.0401092911312092	0.14499719400541564
disease	4	seq.5493.17	cyclohexamide-Gal	52.337499999999864	-15.144887195413377	119.8198871954131	0.11770265384209244	0.299373865899319
disease	4	seq.5494.52	cyclohexamide-Gal	-26.149999999999977	-82.93489740793149	30.634897407931533	0.33795713387485904	0.5696533304505117
disease	4	seq.5496.49	cyclohexamide-Gal	-42.362499999999955	-69.88392168703996	-14.841078312959954	0.00547405616192142	0.03445491571621864
disease	4	seq.5508.62	cyclohexamide-Gal	1994.5874999999944	-2544.0077491099073	6533.182749109896	0.3597230497108156	0.5903645905733902
disease	4	seq.5509.7	cyclohexamide-Gal	-0.8999999999999773	-9.226465317539986	7.426465317540032	0.8190004336607652	0.9123924811374738
disease	4	seq.5526.53	cyclohexamide-Gal	-2.7875000000000227	-10.911938509910234	5.336938509910189	0.4717359469772416	0.6867207887862435
disease	4	seq.5532.53	cyclohexamide-Gal	-180.4749999999999	-236.35423962379647	-124.59576037620334	9.661857509057905e-6	2.3197169894642865e-4
disease	4	seq.5534.49	cyclohexamide-Gal	1.2124999999999773	-16.43497909669962	18.859979096699576	0.8842797027919542	0.9456836926528585
disease	4	seq.5542.22	cyclohexamide-Gal	-225.57500000000073	-982.1424350318944	530.992435031893	0.530694516914444	0.7321101833869477
disease	4	seq.5581.28	cyclohexamide-Gal	7.575000000000273	-97.65874891381516	112.80874891381568	0.8788087896919552	0.9431335028509276
disease	4	seq.5583.62	cyclohexamide-Gal	-0.837500000000091	-39.942895742657235	38.26789574265705	0.9638002489011512	0.9840595519906596
disease	4	seq.5584.21	cyclohexamide-Gal	1.7375000000000114	-4.1058196694795805	7.580819669479603	0.5317913556780209	0.732876997210197
disease	4	seq.5586.66	cyclohexamide-Gal	-122.3125	-350.11159662865197	105.48659662865197	0.26692192289726135	0.4961727170302987
disease	4	seq.5587.3	cyclohexamide-Gal	1.3625000000000114	-9.019090746297868	11.744090746297893	0.7812349432145325	0.8918192180039851
disease	4	seq.5590.11	cyclohexamide-Gal	1.0749999999999318	-9.249381134573948	11.399381134573812	0.8255209271858704	0.915854128429964
disease	4	seq.5593.11	cyclohexamide-Gal	-26.1875	-103.00036542597417	50.62536542597415	0.4744930833823239	0.688891381389148
disease	4	seq.5594.87	cyclohexamide-Gal	-0.1374999999999318	-10.442294313975315	10.167294313975454	0.9774408418639184	0.990230888032826
disease	4	seq.5596.75	cyclohexamide-Gal	0.5749999999999886	-5.4562378615567875	6.606237861556765	0.8400102262896568	0.9231600880949022
disease	4	seq.5598.3	cyclohexamide-Gal	-27.112499999999955	-42.07558918050765	-12.149410819492264	0.0017767817189509	0.01469170944095443
disease	4	seq.5599.88	cyclohexamide-Gal	-419.9500000000007	-1074.1219693753612	234.22196937535975	0.18880478788325827	0.40295127965515815
disease	4	seq.5601.2	cyclohexamide-Gal	-16.375	-62.66130520125837	29.911305201258372	0.4583448835105801	0.6760223891604076
disease	4	seq.5602.62	cyclohexamide-Gal	12.862500000000011	-7.093759089961033	32.818759089961056	0.18715140927716	0.4007144283005412
disease	4	seq.5604.30	cyclohexamide-Gal	-4.125	-27.84643729381596	19.59643729381596	0.7132181830942597	0.8523656010718386
disease	4	seq.5605.77	cyclohexamide-Gal	-23.174999999999955	-46.47434709352954	0.1243470935296287	0.05106447921172552	0.17118764143312526
disease	4	seq.5606.24	cyclohexamide-Gal	8.649999999999977	-1.5690122244182731	18.869012224418228	0.09047669251598	0.25215628353323405
disease	4	seq.5609.92	cyclohexamide-Gal	3.5	-13.376469009194045	20.376469009194043	0.6615019336179029	0.8203991000112222
disease	4	seq.5610.32	cyclohexamide-Gal	2.200000000000003	-0.4300794681058786	4.830079468105884	0.09393525106970456	0.2583790372913109
disease	4	seq.5611.56	cyclohexamide-Gal	-1.1999999999999886	-6.391436989279826	3.991436989279849	0.6258636907382118	0.7980022330759182
disease	4	seq.5612.16	cyclohexamide-Gal	3.2625000000000455	-20.34210477137024	26.86710477137033	0.769968940361372	0.8852780170693811
disease	4	seq.5613.75	cyclohexamide-Gal	2.0375000000000085	-1.9292935654594272	6.004293565459444	0.2872551437397376	0.5182830312918733
disease	4	seq.5614.44	cyclohexamide-Gal	2.1124999999999545	-7.183136850039009	11.408136850038918	0.631638967137778	0.8016998668250493
disease	4	seq.5615.62	cyclohexamide-Gal	6.149999999999977	-1.7250662507931986	14.025066250793152	0.11541077901109398	0.2955093934426239
disease	4	seq.5617.41	cyclohexamide-Gal	-31.024999999999864	-59.491187300488626	-2.558812699511101	0.03492767016680809	0.13173549524637052
disease	4	seq.5618.50	cyclohexamide-Gal	51.5	-78.16815879353078	181.1681587935308	0.4064184464145616	0.6325117920930492
disease	4	seq.5620.13	cyclohexamide-Gal	-32.27499999999998	-38.18422187210829	-26.365778127891662	2.5587718610609045e-8	2.0044938106273357e-6
disease	4	seq.5621.64	cyclohexamide-Gal	-1.1499999999999773	-10.48296175807154	8.182961758071585	0.7942613657394173	0.8988926253217506
disease	4	seq.5623.11	cyclohexamide-Gal	1.1999999999999886	-4.89143068256955	7.291430682569527	0.6773687900539452	0.8305510357889871
disease	4	seq.5624.66	cyclohexamide-Gal	2.6374999999999886	-4.767374400463563	10.04237440046354	0.455357711331052	0.6737847637022862
disease	4	seq.5626.20	cyclohexamide-Gal	-5.487500000000011	-15.252790519906457	4.277790519906432	0.24634358438472337	0.47338137779400297
disease	4	seq.5627.53	cyclohexamide-Gal	-0.6249999999999716	-9.668886210608228	8.418886210608283	0.8836100750983417	0.9453650649350628
disease	4	seq.5628.21	cyclohexamide-Gal	7.237500000000011	-0.23941600108740957	14.714416001087432	0.05671150208385889	0.18411393090244343
disease	4	seq.5629.58	cyclohexamide-Gal	4.5125000000000455	-8.522396656716577	17.547396656716668	0.46784107021317134	0.6836103028215575
disease	4	seq.5630.48	cyclohexamide-Gal	7.162500000000023	-6.303671229671561	20.628671229671607	0.2712279909240417	0.5010355824747047
disease	4	seq.5631.83	cyclohexamide-Gal	3.262499999999932	-11.259168400329669	17.78416840032953	0.6354998443377465	0.804164195652888
disease	4	seq.5632.6	cyclohexamide-Gal	-9.524999999999975	-18.76423168224281	-0.28576831775714595	0.04422948529038972	0.1552093050115067
disease	4	seq.5633.65	cyclohexamide-Gal	1.3125	-1.079868167743784	3.704868167743784	0.25714442594797904	0.48556709651288193
disease	4	seq.5634.39	cyclohexamide-Gal	707.25	225.43122281120668	1189.068777188793	0.00736550044530515	0.04282827375236664
disease	4	seq.5635.66	cyclohexamide-Gal	11.637500000000044	-6.134109484937472	29.409109484937563	0.18066345541414452	0.3922233916025149
disease	4	seq.5636.10	cyclohexamide-Gal	-4.587499999999977	-16.888741345570622	7.71374134557067	0.4349253547251667	0.6571664299471178
disease	4	seq.5637.81	cyclohexamide-Gal	-19.675000000000068	-41.0094658993148	1.659465899314668	0.06776444574656848	0.207684545973834
disease	4	seq.5638.23	cyclohexamide-Gal	1589.625	904.6366352482391	2274.613364751761	2.37238568296938e-4	0.003037430569103
disease	4	seq.5639.49	cyclohexamide-Gal	24.475000000000023	1.6944846259431614	47.25551537405688	0.03717564880489399	0.13761764498068044
disease	4	seq.5643.2	cyclohexamide-Gal	-1.7999999999999543	-6.966415990976362	3.366415990976453	0.465053691117738	0.6813718145313916
disease	4	seq.5644.60	cyclohexamide-Gal	4.0625	1.2627729601953743	6.862227039804626	0.00789991787891131	0.04504420297106643
disease	4	seq.5646.20	cyclohexamide-Gal	5.587499999999977	-9.043494743256108	20.218494743256063	0.4242335779496844	0.648071013537891
disease	4	seq.5648.28	cyclohexamide-Gal	0.7250000000000227	-8.087596727198413	9.53759672719846	0.8616741168005112	0.9344102163546344
disease	4	seq.5649.83	cyclohexamide-Gal	-8.6875	-35.71237974120726	18.337379741207258	0.4996060490407387	0.7087463322708827
disease	4	seq.5650.9	cyclohexamide-Gal	1571.987500000003	-2730.335386316515	5874.310386316521	0.4440619866177409	0.6647773675713071
disease	4	seq.5651.50	cyclohexamide-Gal	2.362499999999983	-4.584567363004215	9.30956736300418	0.47557903911238686	0.6897700856551989
disease	4	seq.5653.23	cyclohexamide-Gal	-2.7750000000000057	-7.731889122159298	2.181889122159286	0.2480323739542336	0.4750915021897299
disease	4	seq.5654.70	cyclohexamide-Gal	-613	-1009.3205431472244	-216.67945685277544	0.00530671756176259	0.03366968393222848
disease	4	seq.5656.53	cyclohexamide-Gal	-1.1125000000000114	-8.339298381300992	6.11429838130097	0.744761304667048	0.8712203126623901
disease	4	seq.5657.28	cyclohexamide-Gal	2.6500000000000057	-0.3757028708421575	5.675702870842169	0.08095868909456716	0.2341821029559528
disease	4	seq.5658.64	cyclohexamide-Gal	9	2.1071849646451977	15.892815035354802	0.01444263973843229	0.06995387706686124
disease	4	seq.5659.11	cyclohexamide-Gal	-0.6999999999999886	-7.040224003837984	5.640224003838007	0.8151979071931305	0.9101726129344376
disease	4	seq.5660.51	cyclohexamide-Gal	-4.087500000000006	-9.699527744214986	1.524527744214975	0.13961706034954402	0.33398850046106515
disease	4	seq.5661.15	cyclohexamide-Gal	1.375	-3.3892694202268725	6.1392694202268725	0.5437431627653283	0.7414831619449641
disease	4	seq.5663.18	cyclohexamide-Gal	-2.337500000000034	-11.744425791988665	7.069425791988596	0.6004566142070438	0.7811864080600173
disease	4	seq.5664.57	cyclohexamide-Gal	7.149999999999977	2.632655396895786	11.66734460310417	0.00456878328937149	0.03011327838637218
disease	4	seq.5666.64	cyclohexamide-Gal	-0.8875000000000455	-8.047294693792805	6.272294693792714	0.793062157944214	0.8982623416294632
disease	4	seq.5667.3	cyclohexamide-Gal	6.6875	-5.027274370756855	18.402274370756857	0.23931051573452444	0.4656509114783102
disease	4	seq.5668.49	cyclohexamide-Gal	4.537500000000023	-2.0753383947891058	11.150338394789152	0.1620734173937115	0.36670571901272
disease	4	seq.5669.26	cyclohexamide-Gal	48.72499999999994	-19.706219264992995	117.15621926499288	0.14796690270045287	0.34662882436395737
disease	4	seq.5671.1	cyclohexamide-Gal	-3.275000000000034	-20.65693997236348	14.10693997236341	0.6905985214117802	0.8386979936277912
disease	4	seq.5675.6	cyclohexamide-Gal	0.9874999999999544	-13.701610975746476	15.676610975746383	0.8867534563428454	0.9467011289751848
disease	4	seq.5676.54	cyclohexamide-Gal	2.84999999999998	-2.853458173319652	8.553458173319612	0.2999739790577278	0.5318847634589067
disease	4	seq.5677.15	cyclohexamide-Gal	2.587500000000034	-8.122880310920506	13.297880310920574	0.6105045167426719	0.7879494915193511
disease	4	seq.5679.16	cyclohexamide-Gal	-1.7375000000000114	-10.946388067632542	7.471388067632519	0.6901924137802047	0.8384585127327087
disease	4	seq.5680.54	cyclohexamide-Gal	1.8249999999999889	-3.1457892824082334	6.795789282408211	0.4419162416897784	0.6629304670088558
disease	4	seq.5682.13	cyclohexamide-Gal	-1468.1875	-1819.6313371054353	-1116.7436628945647	5.834532394999314e-7	2.430822773805317e-5
disease	4	seq.5687.5	cyclohexamide-Gal	-46.32500000000027	-175.19137384238064	82.5413738423801	0.4512880673922176	0.6703324054914935
disease	4	seq.5688.65	cyclohexamide-Gal	8.287500000000023	-11.705806766351628	28.28080676635167	0.38679970013335185	0.6151195017126616
disease	4	seq.5689.1	cyclohexamide-Gal	-0.2874999999999943	-3.339241283747954	2.7642412837479653	0.8418758609286807	0.9242218517234576
disease	4	seq.5690.49	cyclohexamide-Gal	7.6875	-574.9749672572818	590.3499672572818	0.9776936225365718	0.9903731630988896
disease	4	seq.5691.2	cyclohexamide-Gal	-147.1625	-156.3745307523157	-137.95046924768428	4.158784427943374e-12	3.5457416050884862e-9
disease	4	seq.5692.79	cyclohexamide-Gal	5.087499999999977	-2.4014704121083277	12.576470412108282	0.1659846855916829	0.3722731908439928
disease	4	seq.5693.6	cyclohexamide-Gal	6.162500000000023	-3.1137816290331273	15.438781629033173	0.17485189256134748	0.38438933440575385
disease	4	seq.5694.57	cyclohexamide-Gal	-17.325000000000045	-36.66141911718286	2.011419117182772	0.07496388121592723	0.2223884560500618
disease	4	seq.5695.5	cyclohexamide-Gal	4.4375	-5.957979045416778	14.832979045416778	0.37322667133580534	0.6028496785524299
disease	4	seq.5698.60	cyclohexamide-Gal	2.6875	-3.3472200511383816	8.722220051138383	0.35355555520946425	0.5846721502044142
disease	4	seq.5699.19	cyclohexamide-Gal	-4	-16.41360892522807	8.413608925228068	0.49860560375619023	0.7079908394105348
disease	4	seq.5701.81	cyclohexamide-Gal	4.75	-9.814589629067978	19.314589629067974	0.4935085823838625	0.7040386838835553
disease	4	seq.5703.26	cyclohexamide-Gal	0.5749999999999886	-1.6846158670809823	2.83461586708096	0.5918141465533038	0.7753063867923763
disease	4	seq.5704.74	cyclohexamide-Gal	-3.375	-17.897748046759375	11.147748046759371	0.6240232179803982	0.7966999831071189
disease	4	seq.5707.55	cyclohexamide-Gal	36.875	-12.312672362268811	86.06267236226881	0.129314692807187	0.31782203637448275
disease	4	seq.5708.1	cyclohexamide-Gal	1.3499999999999943	-2.5463879583766182	5.246387958376607	0.4674777307591551	0.6832947584698282
disease	4	seq.5713.9	cyclohexamide-Gal	-1.1625000000000227	-6.802486004968089	4.477486004968044	0.6634350113154092	0.8215953392787311
disease	4	seq.5714.88	cyclohexamide-Gal	1.8624999999999543	-6.842761458582144	10.567761458582051	0.6515689198799721	0.8141520455390624
disease	4	seq.5715.4	cyclohexamide-Gal	307.2624999999998	-171.15589531828624	785.6808953182858	0.18861830787199416	0.4027046197372361
disease	4	seq.5716.49	cyclohexamide-Gal	2.2124999999999773	-2.6160300838321415	7.041030083832096	0.34028552982097615	0.5720185636559081
disease	4	seq.5717.2	cyclohexamide-Gal	-396.6749999999993	-793.9927897144282	0.6427897144296821	0.05032047060087941	0.16947838877529436
disease	4	seq.5719.66	cyclohexamide-Gal	3.2999999999999545	-17.401312046210663	24.001312046210572	0.7360641586882006	0.8661245575827164
disease	4	seq.5721.1	cyclohexamide-Gal	19.649999999999977	-9.591009674756917	48.89100967475687	0.1702689997524056	0.3781939817231631
disease	4	seq.5722.78	cyclohexamide-Gal	1084.3374999999996	426.9165440874464	1741.758455912553	0.00346717860979339	0.02447322727199449
disease	4	seq.5723.4	cyclohexamide-Gal	3.3125	-21.392920106840076	28.017920106840076	0.7766431489821242	0.8890587909831268
disease	4	seq.5724.58	cyclohexamide-Gal	1.1625000000000227	-4.8245126042651245	7.14951260426517	0.681714892846081	0.8332621998196906
disease	4	seq.5725.1	cyclohexamide-Gal	0.125	-3.635680205484423	3.885680205484423	0.9438478806227382	0.9745807527582104
disease	4	seq.5726.49	cyclohexamide-Gal	6.162500000000023	-9.390374313959116	21.71537431395916	0.407498759868663	0.6334746138195267
disease	4	seq.5727.35	cyclohexamide-Gal	71.875	-45.60143182266465	189.3514318226647	0.2090340490565572	0.42907084576605226
disease	4	seq.5728.60	cyclohexamide-Gal	4.962499999999977	-2.123802498049077	12.048802498049032	0.1542319108737289	0.355594929591775
disease	4	seq.5729.27	cyclohexamide-Gal	3.074999999999932	-15.081077294313175	21.23107729431304	0.720331994990976	0.8566045407087751
disease	4	seq.5730.60	cyclohexamide-Gal	15.075000000000044	-25.223275694481515	55.373275694481606	0.4335374003583672	0.6558979963286722
disease	4	seq.5731.1	cyclohexamide-Gal	13.362499999999956	-3.856566704996766	30.581566704996675	0.11750637539666464	0.2990212487480954
disease	4	seq.5733.61	cyclohexamide-Gal	1.7999999999999543	-15.288164778250133	18.88816477825004	0.8235245070633526	0.9148083480442396
disease	4	seq.5734.13	cyclohexamide-Gal	-0.9625000000000056	-7.10680497957701	5.181804979576999	0.7404501168872597	0.8686231658458582
disease	4	seq.5735.54	cyclohexamide-Gal	86.20000000000005	41.70447900582446	130.69552099417564	0.00106859148506277	0.00993116199094731
disease	4	seq.5736.1	cyclohexamide-Gal	1.2250000000000227	-7.2646022676757	9.714602267675746	0.7601898851602811	0.8798514725295211
disease	4	seq.5737.61	cyclohexamide-Gal	2.2375000000000114	-4.815221885688054	9.290221885688076	0.5051401077541655	0.7129105946789267
disease	4	seq.5738.25	cyclohexamide-Gal	-58.78749999999991	-124.91368896036286	7.338688960363044	0.07698678346273014	0.22628752074517897
disease	4	seq.5739.75	cyclohexamide-Gal	15.25	-9.601147539109371	40.10114753910938	0.20775789657019417	0.427400074532789
disease	4	seq.5740.17	cyclohexamide-Gal	1.1000000000000227	-11.861095220727671	14.061095220727715	0.8573528309876417	0.932314821113364
disease	4	seq.5741.55	cyclohexamide-Gal	-0.6375000000000028	-6.662954566542262	5.387954566542256	0.8227597637403484	0.9143581720221424
disease	4	seq.5742.14	cyclohexamide-Gal	1.7000000000000457	-13.7205460477938	17.12054604779389	0.8154663324123945	0.9103596684204504
disease	4	seq.5743.82	cyclohexamide-Gal	1.0625	-8.987962286667749	11.112962286667749	0.8228988851666218	0.914467565919134
disease	4	seq.5744.12	cyclohexamide-Gal	1.3125	-27.80300790567104	30.42800790567104	0.9239042172836316	0.9653100492010956
disease	4	seq.5745.64	cyclohexamide-Gal	4.912500000000136	-23.20596091147289	33.03096091147316	0.7119425070299243	0.8514933620805748
disease	4	seq.5746.37	cyclohexamide-Gal	3.1375000000001023	-11.097601571369273	17.372601571369476	0.6418647846238783	0.8081033374498086
disease	4	seq.5747.67	cyclohexamide-Gal	-1.1749999999999543	-7.585124390749418	5.235124390749509	0.6985251489110401	0.8433054177422711
disease	4	seq.5748.20	cyclohexamide-Gal	2.650000000000091	-40.111403596292774	45.41140359629296	0.895546409679231	0.9511029037274296
disease	4	seq.5749.53	cyclohexamide-Gal	-1.7750000000000057	-6.3356248590296085	2.785624859029597	0.41564809335079345	0.6407108552772821
disease	4	seq.5751.14	cyclohexamide-Gal	-5.9375	-21.591612233705884	9.716612233705884	0.4273182994121472	0.6506133103069969
disease	4	seq.5752.63	cyclohexamide-Gal	1.8874999999999889	-13.384773403777285	17.159773403777262	0.7936578650317248	0.898578172399137
disease	4	seq.5753.21	cyclohexamide-Gal	13.112500000000011	-6.070051303004892	32.29505130300491	0.16355321391975652	0.3687827954346116
disease	4	seq.5754.76	cyclohexamide-Gal	-4.449999999999989	-10.968802723613017	2.0688027236130377	0.16408113230548038	0.36952306576686544
disease	4	seq.5755.29	cyclohexamide-Gal	2.7250000000000227	-2.24883533758256	7.698835337582605	0.2577655397701104	0.48623205905549566
disease	4	seq.5756.66	cyclohexamide-Gal	36.862499999999955	3.907061248625176	69.81793875137473	0.03110897487708419	0.12133920755299536
disease	4	seq.5757.45	cyclohexamide-Gal	13.787500000000025	-6.85546542013758	34.43046542013762	0.17270426253552895	0.38154902675626245
disease	4	seq.5758.49	cyclohexamide-Gal	-5.9375	-30.461688379151393	18.586688379151393	0.6097444956927188	0.7873699193106121
disease	4	seq.5759.10	cyclohexamide-Gal	2.1000000000000227	-13.057845620542563	17.25784562054261	0.7694409997819387	0.8849660567063858
disease	4	seq.5762.35	cyclohexamide-Gal	-0.8500000000000227	-8.189905474794632	6.489905474794585	0.806356657889462	0.905329202491034
disease	4	seq.5763.67	cyclohexamide-Gal	2.487499999999983	-1.4976349990735185	6.472634999073485	0.20052555053517584	0.4182392767893608
disease	4	seq.5764.4	cyclohexamide-Gal	2.0875000000000057	-0.996350554807592	5.171350554807603	0.1673881986338791	0.3741693066700559
disease	4	seq.5765.53	cyclohexamide-Gal	-0.4000000000000057	-6.277258030664936	5.477258030664925	0.8853622115585398	0.9461349944619026
disease	4	seq.5792.8	cyclohexamide-Gal	0.8625000000000114	-3.736005547337501	5.461005547337524	0.6919190694438784	0.8394363062791985
disease	4	seq.5798.3	cyclohexamide-Gal	-0.0625	-6.910510279969284	6.785510279969284	0.9845684483300302	0.9932028426354584
disease	4	seq.5801.72	cyclohexamide-Gal	-5.112499999999983	-12.888171576563987	2.6631715765640207	0.17901710950992278	0.3900705971462602
disease	4	seq.5803.24	cyclohexamide-Gal	-701.3125000000002	-1166.8008796539211	-235.82412034607944	0.00626947006069555	0.03811029318555023
disease	4	seq.5807.77	cyclohexamide-Gal	2.3625000000000114	-6.147643633924936	10.87264363392496	0.5589886535446562	0.7523834455510496
disease	4	seq.5810.25	cyclohexamide-Gal	2.0250000000000057	-0.8439872531418917	4.893987253141903	0.15125217132364557	0.35141432785121224
disease	4	seq.5813.58	cyclohexamide-Gal	-8.699999999999989	-27.70080161365998	10.300801613660004	0.34062987327195693	0.5722536669257429
disease	4	seq.5822.22	cyclohexamide-Gal	5.300000000000011	-4.522758201302004	15.122758201302029	0.26469566112888043	0.4938645084318414
disease	4	seq.5825.49	cyclohexamide-Gal	-1.2749999999999773	-6.467603851997094	3.9176038519971392	0.6047363700237545	0.7840016157142212
disease	4	seq.5834.18	cyclohexamide-Gal	1.625	-4.403763308997789	7.653763308997789	0.5703209119222017	0.7602134237997332
disease	4	seq.5837.49	cyclohexamide-Gal	-1.6875	-9.108296259807226	5.733296259807227	0.6314244050240021	0.8015589567859486
disease	4	seq.5843.60	cyclohexamide-Gal	-7.712499999999977	-19.125996822014123	3.7009968220141687	0.16807555225572723	0.3751380289863379
disease	4	seq.5846.24	cyclohexamide-Gal	-12.537500000000025	-25.71218318671924	0.637183186719195	0.06045159456737004	0.19244617191056423
disease	4	seq.5852.6	cyclohexamide-Gal	0.04999999999995452	-7.713870840567026	7.813870840566935	0.989110676483103	0.9952543597711409
disease	4	seq.5854.60	cyclohexamide-Gal	1.7125000000000057	-4.066529777520521	7.491529777520532	0.5331756458744519	0.7338099974746688
disease	4	seq.5858.6	cyclohexamide-Gal	3426.6124999999884	-13107.15667835498	19960.381678354956	0.6617146441018101	0.8205289363739101
disease	4	seq.5861.78	cyclohexamide-Gal	-3.3875000000000455	-85.87285176774846	79.09785176774837	0.9306552434859672	0.9685884885427996
disease	4	seq.5864.10	cyclohexamide-Gal	4804.924999999988	-9452.966919423558	19062.816919423534	0.4794941958041441	0.6930995073888256
disease	4	seq.5867.60	cyclohexamide-Gal	19.737499999999955	-127.87207373273134	167.34707373273125	0.7772343025772125	0.8894434903718049
disease	4	seq.5870.23	cyclohexamide-Gal	124.08750000000008	59.686217017238306	188.48878298276188	0.00111474221011143	0.01026417988589029
disease	4	seq.5879.51	cyclohexamide-Gal	1.2374999999999543	-32.31873768584495	34.79373768584486	0.937712378928218	0.9718411920167426
disease	4	seq.5882.34	cyclohexamide-Gal	1.4499999999999886	-3.28613993176453	6.186139931764507	0.5199000868321672	0.7243793623855878
disease	4	seq.5885.55	cyclohexamide-Gal	-1636.6875	-2774.0013664874296	-499.3736335125702	0.00830254363978522	0.04675522669081336
disease	4	seq.5888.29	cyclohexamide-Gal	421.25	-384.14902919554527	1226.6490291955452	0.2789179673927322	0.5094946892559341
disease	4	seq.5897.58	cyclohexamide-Gal	-0.5374999999999943	-5.540488713173907	4.465488713173919	0.8200734097047838	0.9129719929890032
disease	4	seq.5900.11	cyclohexamide-Gal	21.862500000000185	-66.49390971618166	110.21890971618204	0.601983017646009	0.782248749394192
disease	4	seq.5903.91	cyclohexamide-Gal	-215.51249999999985	-433.8794183451557	2.8544183451560627	0.0526448693755619	0.17488120953828956
disease	4	seq.5909.51	cyclohexamide-Gal	-1317.9624999999996	-2447.2715349832397	-188.6534650167596	0.02554303017128956	0.10558765453376416
disease	4	seq.5915.58	cyclohexamide-Gal	306.52500000000146	-3424.1212526361014	4037.171252636104	0.8618479320454953	0.9345034104719416
disease	4	seq.5918.5	cyclohexamide-Gal	-55.52500000000009	-264.6669568160019	153.61695681600173	0.5760572508316302	0.7642131167778966
disease	4	seq.5927.4	cyclohexamide-Gal	5.274999999999977	-7.666968508373641	18.216968508373597	0.3945534466796692	0.6221265464233431
disease	4	seq.5930.54	cyclohexamide-Gal	-17.074999999999932	-37.11282781503997	2.9628278150400966	0.08856178328850528	0.24867454772441736
disease	4	seq.5934.1	cyclohexamide-Gal	1238.7249999999997	-780.967680096066	3258.417680096065	0.2079878635681054	0.4277118203021793
disease	4	seq.5936.53	cyclohexamide-Gal	-6.024999999999977	-14.017872683559697	1.96787268355974	0.1274042734575518	0.31480738083948806
disease	4	seq.5939.42	cyclohexamide-Gal	-3.3874999999999886	-11.960820999885213	5.185820999885236	0.40877633668964286	0.6345676154251357
disease	4	seq.5947.90	cyclohexamide-Gal	-1.1375000000000028	-5.636210320471542	3.361210320471536	0.5941455569798606	0.7768294915684578
disease	4	seq.5954.62	cyclohexamide-Gal	1.9625000000000057	-4.822604873745729	8.74760487374574	0.5428770585301483	0.7408911207660236
disease	4	seq.5957.30	cyclohexamide-Gal	-10.012499999999989	-16.333535386697243	-3.691464613302737	0.00454592915341789	0.03000262458208108
disease	4	seq.5960.49	cyclohexamide-Gal	10.262500000000044	-4.2524299017681315	24.777429901768222	0.15060846272967565	0.35045471944081985
disease	4	seq.5963.9	cyclohexamide-Gal	-37.70000000000016	-123.38973973229382	47.9897397322935	0.3592083780173094	0.5898695288239216
disease	4	seq.5970.61	cyclohexamide-Gal	15.700000000000044	-5.413783201185193	36.81378320118529	0.13218614420767838	0.3222540105136538
disease	4	seq.5980.55	cyclohexamide-Gal	69.47499999999991	-20.431300049485472	159.38130004948528	0.11892306300794409	0.3013041121512121
disease	4	seq.5981.6	cyclohexamide-Gal	0.8874999999999886	-6.0480916921750625	7.82309169217504	0.7865506524839022	0.8947650029054878
disease	4	seq.5982.50	cyclohexamide-Gal	-9.700000000000015	-29.962621590319575	10.56262159031954	0.31989968687260417	0.5516884853498939
disease	4	seq.5988.49	cyclohexamide-Gal	4.875	-4.48181712469076	14.23181712469076	0.28069699920948166	0.511482468399416
disease	4	seq.5992.50	cyclohexamide-Gal	-15.537500000000025	-36.82751094922414	5.752510949224096	0.13889208596539115	0.332845231429231
disease	4	seq.6003.28	cyclohexamide-Gal	-14.375	-36.985126138255296	8.235126138255296	0.19281693554785917	0.4081637875251614
disease	4	seq.6019.12	cyclohexamide-Gal	12.287500000000364	-61.198694930800045	85.77369493080077	0.7237291876357625	0.8585161602036581
disease	4	seq.6020.52	cyclohexamide-Gal	2.2999999999999545	-62.17463456786639	66.7746345678663	0.9397439684321308	0.972718564312934
disease	4	seq.6022.57	cyclohexamide-Gal	-0.07499999999998863	-7.188320187133437	7.0383201871334595	0.9821732263283304	0.9923255367256903
disease	4	seq.6024.68	cyclohexamide-Gal	6.774999999999977	0.7443016159736997	12.805698384026254	0.03050215883197959	0.11966361378345218
disease	4	seq.6027.31	cyclohexamide-Gal	-14.449999999999932	-23.28491117413622	-5.615088825863642	0.00367127862574934	0.02554635155044846
disease	4	seq.6035.2	cyclohexamide-Gal	0.9750000000000228	-32.947646319085585	34.89764631908563	0.9514332829758722	0.9783190250072388
disease	4	seq.6036.78	cyclohexamide-Gal	76.24999999999994	27.08279840746558	125.4172015925343	0.00521703698346176	0.03324448458335129
disease	4	seq.6037.6	cyclohexamide-Gal	5.300000000000011	-0.09506048273274548	10.695060482732767	0.05359539064321139	0.17715039465901045
disease	4	seq.6039.24	cyclohexamide-Gal	-1.8000000000000114	-6.752700140431836	3.152700140431813	0.4464334090747154	0.6665465710072769
disease	4	seq.6042.52	cyclohexamide-Gal	-4.350000000000023	-24.422830290429655	15.72283029042961	0.6474116582479325	0.8116228767001242
disease	4	seq.6048.4	cyclohexamide-Gal	0.47500000000002274	-6.268586452736517	7.218586452736562	0.8813887404638692	0.944407705152726
disease	4	seq.6049.64	cyclohexamide-Gal	-125.6875	-262.4082768179329	11.033276817932917	0.0685319936638421	0.20928900378168208
disease	4	seq.6054.6	cyclohexamide-Gal	-16.162499999999966	-31.508877701932768	-0.8161222980671621	0.04047280526780539	0.14589966113218633
disease	4	seq.6055.53	cyclohexamide-Gal	-22.5625	-106.16045561583392	61.035455615833925	0.5698243014415876	0.7598943565073979
disease	4	seq.6060.2	cyclohexamide-Gal	-12.0625	-157.05901618832206	132.93401618832206	0.8601398878356078	0.9337229915262468
disease	4	seq.6064.4	cyclohexamide-Gal	142.36250000000018	-164.33426599974047	449.0592659997408	0.3342586075944627	0.5659758678145312
disease	4	seq.6069.71	cyclohexamide-Gal	-171.13749999999982	-310.0910891020071	-32.18391089799255	0.01960674355601477	0.08728298288803545
disease	4	seq.6070.11	cyclohexamide-Gal	5.249999999999943	-14.082258552998264	24.58225855299815	0.5674644688247741	0.7582401944112049
disease	4	seq.6075.61	cyclohexamide-Gal	-26.174999999999955	-42.6498879827219	-9.700112017278007	0.0044565746734444	0.02954583567050724
disease	4	seq.6077.63	cyclohexamide-Gal	7.600000000000023	-3.410821139463925	18.610821139463972	0.15978373668233925	0.3634175167816157
disease	4	seq.6079.59	cyclohexamide-Gal	2.875	-24.961937964706937	30.711937964706937	0.8269074961857321	0.9165470610632042
disease	4	seq.6081.52	cyclohexamide-Gal	-32.325000000000045	-49.3976829111494	-15.252317088850688	0.00127591799544812	0.01138498265715184
disease	4	seq.6086.15	cyclohexamide-Gal	-1.7124999999999773	-8.45594087860528	5.030940878605325	0.5925594932941028	0.7757919832119979
disease	4	seq.6102.2	cyclohexamide-Gal	-5.2625000000000455	-38.130644321382896	27.605644321382805	0.7349549173569458	0.8653938518674311
disease	4	seq.6103.70	cyclohexamide-Gal	13.625	5.252419067628466	21.997580932371537	0.00379838942238019	0.02621003307488563
disease	4	seq.6104.1	cyclohexamide-Gal	56.03749999999991	-54.627941131805386	166.7029411318052	0.29383607530733147	0.5253215808295287
disease	4	seq.6107.3	cyclohexamide-Gal	-5.199999999999989	-15.079394799929984	4.679394799930007	0.27601979650423614	0.5061917851873919
disease	4	seq.6113.31	cyclohexamide-Gal	18.350000000000023	-26.894259649338444	63.59425964933849	0.3968262498622832	0.6241040258748878
disease	4	seq.6115.40	cyclohexamide-Gal	21.53749999999991	-27.98605637207325	71.06105637207307	0.364588001441153	0.5947635921252671
disease	4	seq.6117.4	cyclohexamide-Gal	-169.6875	-302.6263778478714	-36.748622152128576	0.01630049866424587	0.07639314108276074
disease	4	seq.6119.14	cyclohexamide-Gal	9.137500000000044	-14.930207283530716	33.20520728353081	0.4268848583507773	0.6502606015563729
disease	4	seq.6121.5	cyclohexamide-Gal	-2.5625	-11.696646462883368	6.571646462883367	0.5549028470008366	0.7494835633639038
disease	4	seq.6123.69	cyclohexamide-Gal	-10.025000000000093	-38.75525535608324	18.705255356083057	0.4643875220003145	0.6809151843831777
disease	4	seq.6151.18	cyclohexamide-Gal	-0.6625000000000227	-15.11679728681005	13.791797286810004	0.9226340933926024	0.96459121313009
disease	4	seq.6168.11	cyclohexamide-Gal	-36.5625	-81.63125893410395	8.506258934103947	0.10320208682492836	0.27504348653117433
disease	4	seq.6172.7	cyclohexamide-Gal	-492.9125000000022	-1075.7517221172304	89.92672211722606	0.0907332156140006	0.2526097096959259
disease	4	seq.6207.10	cyclohexamide-Gal	-52.3125	-60.5886659335443	-44.0363340664557	4.339437476019725e-9	4.837244643080101e-7
disease	4	seq.6209.2	cyclohexamide-Gal	-9.900000000000006	-30.941888766190857	11.141888766190846	0.327968256342571	0.5597756382323092
disease	4	seq.6210.100	cyclohexamide-Gal	-2.5999999999999943	-9.749629568016104	4.5496295680161145	0.446168051393536	0.6663245876660033
disease	4	seq.6213.10	cyclohexamide-Gal	-20.825000000000045	-55.13626625675609	13.486266256755997	0.2124711984353721	0.4332493576800961
disease	4	seq.6214.84	cyclohexamide-Gal	1.1500000000000057	-4.739710084687495	7.039710084687506	0.6800451399581434	0.8321822774225001
disease	4	seq.6217.23	cyclohexamide-Gal	-56.737499999999955	-81.190667705572	-32.284332294427905	2.376082369782706e-4	0.00304106515263174
disease	4	seq.6219.14	cyclohexamide-Gal	-7.075000000000017	-10.892059501961109	-3.257940498038926	0.00149991921387049	0.01289574006628213
disease	4	seq.6221.1	cyclohexamide-Gal	-8.375	-29.10331097743756	12.35331097743756	0.3985709728633656	0.6257066748859993
disease	4	seq.6223.5	cyclohexamide-Gal	18.012500000000045	-22.59199080072478	58.61699080072487	0.3553674004626489	0.5863053506597463
disease	4	seq.6225.3	cyclohexamide-Gal	-16.674999999999955	-43.032097527995674	9.682097527995769	0.1948692287716436	0.4107340005647058
disease	4	seq.6226.69	cyclohexamide-Gal	-29.512500000000045	-60.32908303161584	1.3040830316157503	0.05904198609432143	0.18937298966044916
disease	4	seq.6227.1	cyclohexamide-Gal	-2.2750000000000057	-18.27720173661992	13.72720173661991	0.7636051426697597	0.8817943792066234
disease	4	seq.6228.58	cyclohexamide-Gal	-2.9375	-25.7173714321541	19.8423714321541	0.7849469807498357	0.8939647093815887
disease	4	seq.6229.13	cyclohexamide-Gal	-19.27500000000009	-62.379167125091506	23.829167125091324	0.3516442395423335	0.5829837174797099
disease	4	seq.6230.56	cyclohexamide-Gal	6.550000000000068	-4.581120686238972	17.681120686239108	0.2259158189545315	0.4496309680195584
disease	4	seq.6231.46	cyclohexamide-Gal	-0.6125000000000114	-8.265601195725964	7.04060119572594	0.8653925112406015	0.9363922591076984
disease	4	seq.6232.54	cyclohexamide-Gal	9.400000000000093	-18.78035619917812	37.5803561991783	0.48389790320922543	0.6965518146321792
disease	4	seq.6234.74	cyclohexamide-Gal	-0.5875000000000341	-10.600743298452098	9.42574329845203	0.90107480722073	0.9539223131449844
disease	4	seq.6236.51	cyclohexamide-Gal	-12.362499999999956	-19.33690324711355	-5.388096752886356	0.00208763771530029	0.01664350739904749
disease	4	seq.6237.11	cyclohexamide-Gal	-3.2375000000000114	-8.562972377119102	2.0879723771190797	0.21177482033757056	0.43240028294048294
disease	4	seq.6238.55	cyclohexamide-Gal	-20.4375	-59.0326314902322	18.1576314902322	0.27325496892763346	0.5031986062336351
disease	4	seq.6240.70	cyclohexamide-Gal	-9.725000000000025	-34.68603739963429	15.236037399634244	0.4151742222684868	0.6403741207634258
disease	4	seq.6245.4	cyclohexamide-Gal	-0.6124999999999545	-20.044523559068946	18.819523559069037	0.9467461440323208	0.9759860790338424
disease	4	seq.6247.9	cyclohexamide-Gal	-4.7000000000000455	-9.3480763998394	-0.05192360016069131	0.04783882456279131	0.1637733017626951
disease	4	seq.6248.68	cyclohexamide-Gal	0.8000000000000114	-8.644119735401452	10.244119735401474	0.8576194981522418	0.9324522455538776
disease	4	seq.6252.62	cyclohexamide-Gal	-4.14999999999992	-16.4595813960116	8.159581396011758	0.47932206415852674	0.6929795391261311
disease	4	seq.6255.74	cyclohexamide-Gal	-1.0749999999999886	-4.9983322499603915	2.848332249960414	0.564041002213046	0.755843401409536
disease	4	seq.6256.9	cyclohexamide-Gal	644.3500000000004	-457.63648116835657	1746.3364811683573	0.22870188052413495	0.4530041749979309
disease	4	seq.6257.56	cyclohexamide-Gal	-39.35000000000002	-49.91087080559812	-28.789129194401923	2.0897944784659117e-6	6.772424318695076e-5
disease	4	seq.6259.60	cyclohexamide-Gal	-124.4375	-194.4652676678935	-54.4097323321065	0.00205015901947902	0.01641005243971727
disease	4	seq.6260.14	cyclohexamide-Gal	-61.875	-148.99119549941952	25.241195499419533	0.1488980732742088	0.3479574675494792
disease	4	seq.6262.14	cyclohexamide-Gal	16.399999999999977	-1.9367880545590663	34.73678805455902	0.07542494810236222	0.22325241368307816
disease	4	seq.6263.77	cyclohexamide-Gal	53.32499999999982	7.20206128095063	99.447938719049	0.02670391692862661	0.1089779281945572
disease	4	seq.6264.9	cyclohexamide-Gal	11.849999999999994	-11.136919282713883	34.83691928271387	0.2855792271388654	0.516565104323848
disease	4	seq.6267.51	cyclohexamide-Gal	418.9375	-272.70792488586665	1110.5829248858668	0.21334596662570549	0.4342751068891208
disease	4	seq.6273.58	cyclohexamide-Gal	-13.9375	-48.094039551123785	20.219039551123785	0.3940361865925088	0.621619703708556
disease	4	seq.6274.15	cyclohexamide-Gal	5.112500000000011	-30.674976300529828	40.89997630052985	0.7624973796472938	0.881140167358646
disease	4	seq.6276.16	cyclohexamide-Gal	-24.625	-62.88712457053527	13.63712457053527	0.18775785609694984	0.4015065644233669
disease	4	seq.6277.55	cyclohexamide-Gal	53.53749999999991	-16.629071422785344	123.70407142278516	0.12321943717508275	0.3081543594512852
disease	4	seq.6280.11	cyclohexamide-Gal	434.2624999999998	-126.10802051244036	994.63302051244	0.1179682595697944	0.2997483207858602
disease	4	seq.6281.51	cyclohexamide-Gal	183.6624999999999	-151.01169787005034	518.3366978700501	0.25701219566795375	0.4854207251708372
disease	4	seq.6283.60	cyclohexamide-Gal	-97.85000000000036	-340.9467368085533	145.24673680855258	0.4003010348364263	0.6271604360217158
disease	4	seq.6284.7	cyclohexamide-Gal	-824.9499999999989	-1462.868411073316	-187.03158892668193	0.01521005896236737	0.07266064014617477
disease	4	seq.6285.71	cyclohexamide-Gal	138.32500000000005	27.6161376529752	249.0338623470249	0.01821934620126319	0.08275414069374755
disease	4	seq.6289.78	cyclohexamide-Gal	130.63749999999982	50.1978774595094	211.07712254049025	0.00385052236459026	0.02647367108287797
disease	4	seq.6290.3	cyclohexamide-Gal	49.237499999999955	-40.29447494735449	138.7694749473544	0.2560549047923687	0.4843368633649287
disease	4	seq.6291.55	cyclohexamide-Gal	108.34999999999997	33.149532479088975	183.55046752091096	0.00824289228549257	0.04649992119895406
disease	4	seq.6294.11	cyclohexamide-Gal	115.66250000000014	-142.65710312178703	373.9821031217873	0.35104401141056807	0.5824026014359889
disease	4	seq.6295.67	cyclohexamide-Gal	7.587499999999977	-3.368655059812129	18.54365505981208	0.15849864448229267	0.36162582812325533
disease	4	seq.6296.36	cyclohexamide-Gal	51.450000000000045	20.32775825370862	82.57224174629147	0.00341343083072021	0.02418034026341008
disease	4	seq.6300.14	cyclohexamide-Gal	7.487500000000011	-3.52703195249161	18.502031952491635	0.16572386972087003	0.37186768373890816
disease	4	seq.6304.8	cyclohexamide-Gal	-19.1875	-128.11622003585492	89.74122003585492	0.7096878173089419	0.8501671838406493
disease	4	seq.6315.58	cyclohexamide-Gal	-3.574999999999932	-17.843351683745063	10.6933516837452	0.5974619954148084	0.7792686250485061
disease	4	seq.6321.65	cyclohexamide-Gal	-279.0375000000001	-331.39157073850026	-226.68342926149987	3.4271471438529495e-8	2.533650968716503e-6
disease	4	seq.6324.11	cyclohexamide-Gal	-31.637500000000045	-59.043116333799986	-4.231883666200101	0.0268930165293123	0.10951951511245292
disease	4	seq.6326.20	cyclohexamide-Gal	16.412500000000023	-2.899652499372529	35.724652499372574	0.08932806266373294	0.25001463506570515
disease	4	seq.6334.9	cyclohexamide-Gal	49.58750000000009	-14.402092489085447	113.57709248908564	0.11797916679271604	0.2997711872627352
disease	4	seq.6340.10	cyclohexamide-Gal	6.024999999999977	-5.365587651638762	17.415587651638717	0.27376528286460977	0.5038035412974209
disease	4	seq.6342.10	cyclohexamide-Gal	4.725000000000023	-7.630767602211257	17.080767602211303	0.4236213756603848	0.6476105729018223
disease	4	seq.6350.43	cyclohexamide-Gal	-8.712499999999977	-20.658798837467035	3.2337988374670807	0.13913917569493628	0.3332233557432761
disease	4	seq.6351.55	cyclohexamide-Gal	3.2749999999999773	-6.49508881553027	13.045088815530224	0.48179119340406895	0.6948715551829646
disease	4	seq.6352.8	cyclohexamide-Gal	3.8000000000000114	-2.1972869522009058	9.797286952200928	0.19423395982738775	0.4099556658506247
disease	4	seq.6353.60	cyclohexamide-Gal	6.75	-6.129776035061047	19.62977603506105	0.2780021777247721	0.5084550206349828
disease	4	seq.6354.13	cyclohexamide-Gal	5.4249999999999545	-5.022602456115841	15.87260245611575	0.28224585278264114	0.5131041587223207
disease	4	seq.6356.3	cyclohexamide-Gal	7.5	1.7099586068971862	13.290041393102817	0.01507625502887155	0.07219982278619817
disease	4	seq.6357.83	cyclohexamide-Gal	0.625	-11.377568545590654	12.627568545590654	0.9121493822727806	0.9593956294659776
disease	4	seq.6359.50	cyclohexamide-Gal	19.25	8.03048347063444	30.46951652936556	0.0026362872200244	0.01988836806781316
disease	4	seq.6360.7	cyclohexamide-Gal	13.475000000000025	-6.176877233285229	33.12687723328527	0.16234569253583264	0.3671069740057749
disease	4	seq.6361.49	cyclohexamide-Gal	4.475000000000023	-9.167062785525427	18.117062785525473	0.4910458845006878	0.7022469243466488
disease	4	seq.6362.6	cyclohexamide-Gal	0.39999999999997726	-13.19431299718745	13.994312997187404	0.9502821709366208	0.9776998945093488
disease	4	seq.6363.55	cyclohexamide-Gal	14.299999999999956	-83.65239042750432	112.25239042750422	0.7574708021602253	0.8783583777943568
disease	4	seq.6364.7	cyclohexamide-Gal	-3.3874999999999886	-8.773803735808649	1.9988037358086703	0.1973574388859823	0.4139968928384355
disease	4	seq.6365.62	cyclohexamide-Gal	-0.9624999999999772	-7.60317160468262	5.678171604682666	0.7591532700887319	0.8793311769340607
disease	4	seq.6366.38	cyclohexamide-Gal	10.6875	-1.7465650230123746	23.121565023012373	0.08612187363399038	0.24410617078201616
disease	4	seq.6367.66	cyclohexamide-Gal	-43.4375	-72.18090932280407	-14.694090677195938	0.00615071369054109	0.03757203151857675
disease	4	seq.6368.9	cyclohexamide-Gal	19.837499999999977	-5.373094716204374	45.04809471620433	0.11292872571745816	0.29143816360563424
disease	4	seq.6369.82	cyclohexamide-Gal	7.75	-252.3503223423531	267.85032234235314	0.949654317648595	0.9773970487055198
disease	4	seq.6371.50	cyclohexamide-Gal	-0.27499999999997726	-11.244773609807188	10.694773609807234	0.95763270429386	0.9814380577309924
disease	4	seq.6372.7	cyclohexamide-Gal	-703.4124999999967	-1865.143270609776	458.3182706097827	0.21350580865329216	0.4344631508455374
disease	4	seq.6373.54	cyclohexamide-Gal	26.350000000000023	2.1663984826341647	50.53360151736588	0.03497106767125457	0.13184306373949825
disease	4	seq.6374.7	cyclohexamide-Gal	1.6499999999999773	-8.052274686142969	11.352274686142923	0.7192330522617225	0.8560473621090636
disease	4	seq.6375.75	cyclohexamide-Gal	-5.0499999999999545	-13.379590736214276	3.2795907362143684	0.21294737888677673	0.4337705917052234
disease	4	seq.6377.54	cyclohexamide-Gal	-3.587500000000091	-108.24028972919218	101.065289729192	0.9420920634524192	0.9738338103993088
disease	4	seq.6378.2	cyclohexamide-Gal	9.362500000000011	-3.041536428187774	21.7665364281878	0.12694484016836627	0.31401798423321364
disease	4	seq.6379.62	cyclohexamide-Gal	-29.712499999999977	-48.58863773159422	-10.836362268405736	0.00473697470327871	0.03093520252060132
disease	4	seq.6380.23	cyclohexamide-Gal	-25.112500000000185	-215.91450043831767	165.6895004383173	0.7806300228726151	0.8913969414921733
disease	4	seq.6382.17	cyclohexamide-Gal	48.90000000000009	-0.7847935413685718	98.58479354136875	0.05321219581673864	0.17622888936439027
disease	4	seq.6383.90	cyclohexamide-Gal	-0.987499999999983	-7.219986560692004	5.2449865606920385	0.7375978900627256	0.8669513630148509
disease	4	seq.6384.19	cyclohexamide-Gal	11.850000000000025	-11.39642037345805	35.096420373458095	0.29075603414385787	0.5220937533779039
disease	4	seq.6385.63	cyclohexamide-Gal	5.0625	-7.886403906388013	18.01140390638801	0.41359875506241894	0.638883640458604
disease	4	seq.6386.4	cyclohexamide-Gal	14.699999999999989	-5.640514493887682	35.040514493887656	0.14246164267980763	0.33836469667980223
disease	4	seq.6387.61	cyclohexamide-Gal	6.587499999999977	-4.725090444069179	17.900090444069136	0.2305128610447258	0.45523384485993706
disease	4	seq.6388.21	cyclohexamide-Gal	-5.775000000000006	-30.96027706694276	19.41027706694275	0.6286040718366726	0.7997346409641156
disease	4	seq.6389.57	cyclohexamide-Gal	7.5	-3.286543573521513	18.286543573521513	0.1569603348180566	0.3594618308382899
disease	4	seq.6390.18	cyclohexamide-Gal	-12.3125	-36.00859337584525	11.383593375845248	0.281942639041701	0.5127781569867483
disease	4	seq.6391.52	cyclohexamide-Gal	7.174999999999983	1.54150758667644	12.808492413323526	0.01649000863856675	0.07703619736243297
disease	4	seq.6392.7	cyclohexamide-Gal	3.7999999999999545	-10.217854813289993	17.8178548132899	0.5681462445452903	0.7587412389715542
disease	4	seq.6393.63	cyclohexamide-Gal	474.5749999999989	-222.4707534786812	1171.620753478679	0.16511627438378051	0.3709230250547911
disease	4	seq.6395.58	cyclohexamide-Gal	8.787500000000023	-4.86965573038915	22.444655730389194	0.18785478981187553	0.40165327504908954
disease	4	seq.6398.12	cyclohexamide-Gal	9.387500000000044	-40.94426852658395	59.71926852658404	0.6935437019311529	0.840358178850182
disease	4	seq.6399.52	cyclohexamide-Gal	2.1750000000000114	-3.0857774309304453	7.435777430930468	0.3879984132094877	0.6162557266953642
disease	4	seq.6400.33	cyclohexamide-Gal	4.162499999999994	-3.986784725682652	12.31178472568264	0.28982871512391795	0.5211175873713214
disease	4	seq.6401.73	cyclohexamide-Gal	13.600000000000025	1.8771574098265449	25.3228425901735	0.0262744790051671	0.10770693066554202
disease	4	seq.6402.8	cyclohexamide-Gal	27.375	5.270608270168783	49.47939172983122	0.01906393437587639	0.08551450120291887
disease	4	seq.6404.20	cyclohexamide-Gal	3.5874999999999773	-4.549660646703913	11.724660646703867	0.35823806137113634	0.5890099713218712
disease	4	seq.6405.74	cyclohexamide-Gal	-4.4375	-26.451036503645664	17.576036503645664	0.6703513271813999	0.8259811205704995
disease	4	seq.6406.3	cyclohexamide-Gal	-381.8500000000003	-849.8944355853527	86.19443558535193	0.10146039513439108	0.2719042452540619
disease	4	seq.6407.63	cyclohexamide-Gal	-2.6500000000000057	-9.062661726831951	3.76266172683194	0.3882124914018694	0.616456162246385
disease	4	seq.6408.2	cyclohexamide-Gal	0.5374999999999943	-2.9289832963020848	4.003983296302073	0.7429846741891305	0.8701278805348702
disease	4	seq.6409.57	cyclohexamide-Gal	1.4875000000000114	-6.919771872557082	9.894771872557104	0.7084632452968509	0.849476520726065
disease	4	seq.6410.26	cyclohexamide-Gal	-2.5625	-9.256077778653768	4.131077778653768	0.42312856223121786	0.6471673534012343
disease	4	seq.6411.58	cyclohexamide-Gal	7.762500000000017	1.159407158793793	14.36559284120624	0.02466858535412786	0.102926083309497
disease	4	seq.6412.26	cyclohexamide-Gal	-0.38749999999998863	-3.921359386120988	3.14635938612101	0.8164326200294258	0.910793017098176
disease	4	seq.6413.79	cyclohexamide-Gal	1.5375000000000227	-7.191442897232047	10.266442897232093	0.7097021096587245	0.8501717453061068
disease	4	seq.6414.8	cyclohexamide-Gal	-4.425000000000011	-7.67733738467764	-1.1726626153223825	0.01150573180408376	0.05938485454152027
disease	4	seq.6415.90	cyclohexamide-Gal	-6.300000000000011	-18.79080505410493	6.190805054104903	0.29566384157971737	0.5273655133472298
disease	4	seq.6416.8	cyclohexamide-Gal	-0.02499999999999858	-0.8043639685308099	0.7543639685308128	0.9458061759948356	0.975461862830794
disease	4	seq.6417.55	cyclohexamide-Gal	2.0375000000000227	-4.766461711692435	8.841461711692482	0.528929165360648	0.7308931847828734
disease	4	seq.6419.75	cyclohexamide-Gal	2.1625000000000227	-7.0910887500681845	11.41608875006823	0.6221042972853887	0.7956195167234966
disease	4	seq.6420.4	cyclohexamide-Gal	-343.03750000000036	-781.6505037298102	95.57550372980944	0.11492527009480646	0.2946848692047235
disease	4	seq.6421.52	cyclohexamide-Gal	6.112500000000011	-3.527539866066565	15.752539866066588	0.1939348351875224	0.4096007251729238
disease	4	seq.6423.66	cyclohexamide-Gal	-4.887499999999989	-10.877135524822611	1.1021355248226348	0.1014032251226088	0.2718024063929907
disease	4	seq.6424.2	cyclohexamide-Gal	-17.112499999999955	-85.61015389068838	51.38515389068847	0.5985162830870503	0.7799794076318554
disease	4	seq.6425.87	cyclohexamide-Gal	-21.837499999999977	-26.384235364794044	-17.29076463520591	1.1709351255273505e-7	6.7520333699422955e-6
disease	4	seq.6430.36	cyclohexamide-Gal	-2.3625000000000114	-5.3506397235604135	0.6256397235603908	0.11138071256981508	0.2887887479586594
disease	4	seq.6431.68	cyclohexamide-Gal	1994.9625000000003	1129.79224611713	2860.132753882871	2.5102761644224536e-4	0.00317763133471421
disease	4	seq.6433.57	cyclohexamide-Gal	0.375	-5.952878363929757	6.702878363929757	0.9000870589655334	0.9533766071310962
disease	4	seq.6434.18	cyclohexamide-Gal	1.8875000000000457	-5.439941252032903	9.214941252032991	0.5873235972944227	0.7720094709271033
disease	4	seq.6439.59	cyclohexamide-Gal	-177.42499999999927	-903.1814554723818	548.3314554723833	0.6062984273460683	0.7850077664312547
disease	4	seq.6440.31	cyclohexamide-Gal	-27.0625	-111.2103719163912	57.0853719163912	0.4994181306661828	0.7085893513034144
disease	4	seq.6441.62	cyclohexamide-Gal	49.337499999999864	-66.11248356013122	164.78748356013097	0.3727046415999631	0.6023431568962929
disease	4	seq.6442.6	cyclohexamide-Gal	5.600000000000023	-2.653601627238155	13.8536016272382	0.16647135426799975	0.37289583356031947
disease	4	seq.6443.68	cyclohexamide-Gal	0.23750000000001137	-8.807356873321979	9.282356873322	0.9556252991681335	0.9803515279665764
disease	4	seq.6444.15	cyclohexamide-Gal	-530.5374999999999	-652.273215695053	-408.80178430494686	3.604152823966089e-7	1.6531135134744945e-5
disease	4	seq.6447.73	cyclohexamide-Gal	-41.887500000000045	-53.0088925843616	-30.766107415638487	1.856432303437572e-6	6.158803209382783e-5
disease	4	seq.6448.36	cyclohexamide-Gal	-0.3749999999999716	-7.274631592854334	6.524631592854391	0.9083238505290208	0.9573698814686232
disease	4	seq.6450.8	cyclohexamide-Gal	-2.2875000000000227	-20.28888183436163	15.713881834361583	0.7879947549442561	0.8954937508793944
disease	4	seq.6451.64	cyclohexamide-Gal	-16.02500000000009	-36.71820820858591	4.668208208585721	0.1182044138232724	0.3001547340255275
disease	4	seq.6453.70	cyclohexamide-Gal	-253.725	-269.8918434310512	-237.55815656894887	4.163336342344337e-12	3.5457416050884862e-9
disease	4	seq.6454.38	cyclohexamide-Gal	21.237499999999955	-1.725810220926281	44.200810220926186	0.06707942582794824	0.20625679721985593
disease	4	seq.6455.52	cyclohexamide-Gal	-7.587499999999977	-18.273970431751607	3.0989704317516527	0.14902909791815055	0.34812375429871273
disease	4	seq.6456.17	cyclohexamide-Gal	-13.25	-40.581466993564035	14.08146699356404	0.314033101900711	0.5460132628412705
disease	4	seq.6457.50	cyclohexamide-Gal	-1012.2125	-1098.3172493199452	-926.107750680055	5.413669512677188e-12	3.601938656429902e-9
disease	4	seq.6458.6	cyclohexamide-Gal	3.1749999999999545	-50.14486756712681	56.49486756712672	0.8996098744570054	0.9531449571017104
disease	4	seq.6461.54	cyclohexamide-Gal	4.212499999999977	-11.86558637141908	20.290586371419035	0.5810183855415278	0.7674790447104709
disease	4	seq.6462.12	cyclohexamide-Gal	-103.40000000000003	-124.58063519216984	-82.21936480783022	9.675602075098769e-8	5.759542273015971e-6
disease	4	seq.6463.59	cyclohexamide-Gal	-27.012500000000045	-52.00099496803101	-2.0240050319690823	0.03620041127750662	0.13504844614710906
disease	4	seq.6464.40	cyclohexamide-Gal	3.8875000000000455	-33.81834005322595	41.59334005322605	0.8272026850097667	0.916663180401858
disease	4	seq.6466.7	cyclohexamide-Gal	5.912500000000023	-0.8466281705519165	12.671628170551962	0.08129403077831299	0.23484549628080292
disease	4	seq.6467.65	cyclohexamide-Gal	31.612499999999727	-102.38305022151772	165.60805022151715	0.6188186097005424	0.7934892454256721
disease	4	seq.6468.37	cyclohexamide-Gal	-1.8374999999999773	-10.003920533493996	6.32892053349404	0.634989193648136	0.8038197648952168
disease	4	seq.6469.62	cyclohexamide-Gal	-4.8125	-18.86870522575157	9.243705225751569	0.4726542273086469	0.6873983363271075
disease	4	seq.6470.19	cyclohexamide-Gal	-54.325000000000045	-71.01211318353563	-37.63788681646446	8.89148080251978e-6	2.168208288152175e-4
disease	4	seq.6471.53	cyclohexamide-Gal	3.0249999999999773	-7.371933219123575	13.42193321912353	0.5405229920864547	0.7392095171450503
disease	4	seq.6472.40	cyclohexamide-Gal	-5.0625	-15.62412769421241	5.49912769421241	0.31930164159081154	0.5511720058277189
disease	4	seq.6473.55	cyclohexamide-Gal	19.699999999999932	-1.1630719320368392	40.563071932036706	0.06221513160155512	0.1961432475589813
disease	4	seq.6478.2	cyclohexamide-Gal	-1.8374999999999773	-7.869579536155114	4.194579536155159	0.5219614822956243	0.7258440478763207
disease	4	seq.6480.1	cyclohexamide-Gal	0.5	-8.226728706343675	9.226728706343676	0.903383732018172	0.9551098587326272
disease	4	seq.6485.59	cyclohexamide-Gal	-1.1999999999999886	-8.748994609928793	6.348994609928815	0.7367761447420333	0.8664733617454815
disease	4	seq.6491.59	cyclohexamide-Gal	-9.450000000000044	-29.82122477859974	10.921224778599647	0.33455013086700025	0.5662801384275787
disease	4	seq.6493.9	cyclohexamide-Gal	4.9874999999999545	-12.699160774745229	22.674160774745136	0.5528854594262553	0.7480904430239321
disease	4	seq.6494.60	cyclohexamide-Gal	3.8125	-1.929329954841207	9.554329954841208	0.17505840124697314	0.3846564517218475
disease	4	seq.6495.14	cyclohexamide-Gal	-1.7625000000000457	-22.903542111877343	19.378542111877255	0.8598457768415125	0.9335794506348848
disease	4	seq.6496.60	cyclohexamide-Gal	1.2249999999999943	-2.250138174161549	4.700138174161538	0.4599282805677939	0.6773760223347295
disease	4	seq.6497.10	cyclohexamide-Gal	-7.975000000000023	-32.99727435256165	17.047274352561598	0.5032132205654847	0.7115238229998125
disease	4	seq.6502.50	cyclohexamide-Gal	-196.76249999999987	-242.64460529574697	-150.8803947042528	4.332655395566931e-7	1.915410124240988e-5
disease	4	seq.6504.65	cyclohexamide-Gal	-33.3125	-43.03059509292889	-23.594404907071112	5.153398764612405e-6	1.3971524237704056e-4
disease	4	seq.6506.54	cyclohexamide-Gal	7.537500000000023	-3.3174868202886447	18.39248682028869	0.15747366842788113	0.36019529591427846
disease	4	seq.6507.16	cyclohexamide-Gal	2.424999999999997	-0.40254940111791937	5.252549401117914	0.08674310017538178	0.2452766158379856
disease	4	seq.6508.68	cyclohexamide-Gal	-0.2124999999996362	-299.8401998272573	299.41519982725805	0.9988007738835368	0.9995957524357766
disease	4	seq.6510.56	cyclohexamide-Gal	-14.974999999999907	-36.219979785051024	6.269979785051206	0.1517614572232534	0.3522089914658823
disease	4	seq.6511.17	cyclohexamide-Gal	-2.2250000000000227	-20.17606420064021	15.726064200640163	0.7930751500186946	0.8982626185875217
disease	4	seq.6512.68	cyclohexamide-Gal	12.087500000000093	-10.54918345414906	34.72418345414924	0.26943699094927376	0.49909436275055863
disease	4	seq.6517.14	cyclohexamide-Gal	25.674999999999955	9.422277568394415	41.92772243160549	0.00462703208788339	0.03040093136405242
disease	4	seq.6518.85	cyclohexamide-Gal	35.07499999999999	14.449162930496255	55.70083706950372	0.00280693521858343	0.02086833884822687
disease	4	seq.6520.87	cyclohexamide-Gal	-2.8874999999999886	-12.365833306369158	6.590833306369181	0.5219334509603686	0.7258329885804871
disease	4	seq.6521.35	cyclohexamide-Gal	7.362500000000011	-12.90481218681705	27.629812186817073	0.44663936323840014	0.6666818693965769
disease	4	seq.6522.57	cyclohexamide-Gal	19.212499999999977	3.090470707171672	35.33452929282828	0.02309629397850665	0.09822055412993869
disease	4	seq.6525.17	cyclohexamide-Gal	0.4375	-34.75655628304226	35.63155628304226	0.9789827057874289	0.9909872586318152
disease	4	seq.6526.77	cyclohexamide-Gal	-5.912500000000023	-54.905500695335384	43.08050069533534	0.7983970249682567	0.9011238885196908
disease	4	seq.6527.1	cyclohexamide-Gal	6.037500000000023	-4.133865841777469	16.208865841777516	0.2221160948345895	0.4451681856201286
disease	4	seq.6528.95	cyclohexamide-Gal	-0.47500000000002274	-14.2878909673074	13.337890967307354	0.9419097404410522	0.9737518962681072
disease	4	seq.6530.63	cyclohexamide-Gal	1.2749999999999773	-13.987983231246956	16.537983231246912	0.8595686256725694	0.9334262497870788
disease	4	seq.6531.29	cyclohexamide-Gal	4.225000000000023	-11.006261817941835	19.456261817941883	0.5592958231134052	0.7525590886602217
disease	4	seq.6533.20	cyclohexamide-Gal	-0.38749999999998863	-7.774626322249675	6.999626322249698	0.9115046170006728	0.9591124521845382
disease	4	seq.6536.54	cyclohexamide-Gal	-11.824999999999818	-74.67145447056718	51.02145447056755	0.6909962038686557	0.838924912055775
disease	4	seq.6538.90	cyclohexamide-Gal	-3.7624999999999886	-27.666816406637395	20.141816406637417	0.7392590256240708	0.8678706183393846
disease	4	seq.6543.182	cyclohexamide-Gal	7.350000000000023	-6.470791683583252	21.170791683583296	0.27129752418647546	0.501105379552838
disease	4	seq.6544.33	cyclohexamide-Gal	5.962499999999949	-7.596645347156201	19.5216453471561	0.35944004145972663	0.5900998821150152
disease	4	seq.6545.58	cyclohexamide-Gal	6.774999999999977	-13.64260472454058	27.192604724540537	0.4861431027449448	0.6983116419610261
disease	4	seq.6546.41	cyclohexamide-Gal	-2.487499999999983	-10.020653820178737	5.04565382017877	0.48822695906577496	0.7000596626371638
disease	4	seq.6547.83	cyclohexamide-Gal	-37.71250000000009	-88.73636967977768	13.311369679777506	0.13433141409869842	0.32566693177668643
disease	4	seq.6549.60	cyclohexamide-Gal	-1	-13.129840207554569	11.129840207554569	0.8613869963083999	0.9342777358544844
disease	4	seq.6550.4	cyclohexamide-Gal	-2.5625	-27.289109318452606	22.164109318452606	0.8263259875453766	0.9162487835309184
disease	4	seq.6551.94	cyclohexamide-Gal	-42.17500000000018	-144.24165292646822	59.891652926467856	0.3882510261134766	0.6164989416623597
disease	4	seq.6553.68	cyclohexamide-Gal	4.550000000000011	-0.4326020755269946	9.532602075527016	0.07016976851602641	0.21276072634081672
disease	4	seq.6555.58	cyclohexamide-Gal	2.112500000000182	-249.875824249908	254.10082424990836	0.9858252627199728	0.9937259936273292
disease	4	seq.6556.5	cyclohexamide-Gal	18.587499999999977	3.584455234275594	33.59054476572436	0.01902682597662874	0.08539667348943224
disease	4	seq.6557.50	cyclohexamide-Gal	355.0874999999978	-548.1796940801029	1258.3546940800984	0.41109691436602214	0.6366484405853967
disease	4	seq.6558.5	cyclohexamide-Gal	-5.3624999999999545	-20.053413380163555	9.328413380163646	0.4445002164399427	0.6651138304728164
disease	4	seq.6561.77	cyclohexamide-Gal	0.41249999999990905	-140.03887322115406	140.86387322115388	0.995033858246842	0.9977750128779388
disease	4	seq.6563.78	cyclohexamide-Gal	-20.625	-46.725695858977545	5.475695858977549	0.11155167770290486	0.289112195692087
disease	4	seq.6565.68	cyclohexamide-Gal	-0.6875	-17.928145800932256	16.553145800932256	0.9326612026863372	0.969548993513811
disease	4	seq.6568.18	cyclohexamide-Gal	12.274999999999975	3.538942714939701	21.011057285060257	0.00956261612854103	0.05186153196693106
disease	4	seq.6570.1	cyclohexamide-Gal	-2.125	-9.429111906620296	5.179111906620296	0.5405492724846903	0.7392241743341657
disease	4	seq.6571.75	cyclohexamide-Gal	7.875	-8.67988020858201	24.42988020858201	0.3228489899097211	0.5546176819423524
disease	4	seq.6572.10	cyclohexamide-Gal	4.375	-7.366700224300779	16.11670022430078	0.43531767591067017	0.6575039736096306
disease	4	seq.6574.11	cyclohexamide-Gal	-3.912499999999966	-16.404268334054258	8.579268334054326	0.5104944617613965	0.7169717181607395
disease	4	seq.6575.79	cyclohexamide-Gal	-0.9249999999999544	-13.401245765304674	11.551245765304763	0.8752078854893965	0.9413245580692328
disease	4	seq.6576.1	cyclohexamide-Gal	-1.3125	-8.158281805975331	5.533281805975332	0.68548441972509	0.8355376146014313
disease	4	seq.6577.64	cyclohexamide-Gal	1.2124999999999773	-4.317929492805615	6.74292949280557	0.6436102262639023	0.809223053934836
disease	4	seq.6578.29	cyclohexamide-Gal	-2.7749999999998636	-25.561680534971067	20.01168053497134	0.7966023804234481	0.9002203270202613
disease	4	seq.6580.29	cyclohexamide-Gal	-0.15000000000000568	-4.3148021026541254	4.014802102654114	0.9391655581211524	0.972543268097804
disease	4	seq.6581.50	cyclohexamide-Gal	1.450000000000017	-3.034416422898956	5.93441642289899	0.49714765462708144	0.7069516231234267
disease	4	seq.6583.67	cyclohexamide-Gal	-2.7124999999999773	-7.847184257002679	2.422184257002725	0.2743501721553082	0.5044172667303612
disease	4	seq.6584.1	cyclohexamide-Gal	-2.7750000000000057	-8.511840345312498	2.961840345312486	0.31506389765942855	0.54708993154581
disease	4	seq.6586.19	cyclohexamide-Gal	-6.587500000000091	-86.3864229220773	73.21142292207712	0.8612042735073606	0.9342237019328123
disease	4	seq.6587.6	cyclohexamide-Gal	16.924999999999955	-3.742330573571884	37.59233057357179	0.10030263579264798	0.2698936383408684
disease	4	seq.6590.54	cyclohexamide-Gal	-4.974999999999994	-9.84489175790184	-0.10510824209814816	0.04590365103806182	0.1592009218273374
disease	4	seq.6593.5	cyclohexamide-Gal	0.08749999999997726	-23.107049507284252	23.282049507284206	0.99362116717375	0.997081310082694
disease	4	seq.6594.64	cyclohexamide-Gal	13.962499999999975	-0.15398134055570978	28.078981340555664	0.05219822087924353	0.17383986349473948
disease	4	seq.6597.24	cyclohexamide-Gal	12.450000000000044	-3.248439726422678	28.14843972642277	0.1103818883967147	0.287015220325682
disease	4	seq.6599.5	cyclohexamide-Gal	4.474999999999994	-0.5434101789453907	9.493410178945378	0.0761969011564283	0.224790250178716
disease	4	seq.6600.70	cyclohexamide-Gal	-0.13749999999998863	-13.690603778637891	13.415603778637916	0.9828465777948712	0.9925494433523196
disease	4	seq.6603.18	cyclohexamide-Gal	-1.4249999999999543	-15.901841472059056	13.051841472059149	0.834896824483044	0.920406683836242
disease	4	seq.6604.59	cyclohexamide-Gal	25.674999999999955	-6.732115130125585	58.082115130125494	0.11071091865048344	0.28759904079358556
disease	4	seq.6605.17	cyclohexamide-Gal	50.19999999999982	-43.183456418525296	143.58345641852492	0.26638177711767475	0.49562348474455226
disease	4	seq.6606.61	cyclohexamide-Gal	8.249999999999773	-132.07738494486804	148.5773849448676	0.900875671461415	0.9537876380079816
disease	4	seq.6609.22	cyclohexamide-Gal	55.5625	-51.3389535820525	162.4639535820525	0.28180641731493394	0.5126575370432854
disease	4	seq.6611.8	cyclohexamide-Gal	13.9375	-2.616677081733357	30.491677081733357	0.0920310079483858	0.25494804390077996
disease	4	seq.6612.90	cyclohexamide-Gal	6.2999999999999545	-47.54449205577302	60.14449205577293	0.8043980905193843	0.9043738163212396
disease	4	seq.6617.12	cyclohexamide-Gal	23.637500000000045	3.225922666316155	44.04907733368394	0.02649860623039068	0.1083500377178048
disease	4	seq.6620.82	cyclohexamide-Gal	7.225000000000023	-16.586167197850006	31.03616719785005	0.5235656517864585	0.7269151468578777
disease	4	seq.6621.10	cyclohexamide-Gal	-11.4375	-64.40070497048578	41.52570497048578	0.6485538310010597	0.8123255591561022
disease	4	seq.6622.90	cyclohexamide-Gal	7.425000000000011	-1.548647561414441	16.398647561414464	0.09717327865600578	0.26426440122223505
disease	4	seq.6624.94	cyclohexamide-Gal	-9.0625	-38.2260349345914	20.1010349345914	0.5137633376043561	0.7196353667162974
disease	4	seq.6625.31	cyclohexamide-Gal	0.6500000000000341	-3.2106928061799844	4.510692806180053	0.7219084704764751	0.857422776011462
disease	4	seq.6626.81	cyclohexamide-Gal	7.1875	-6.188624263914912	20.56362426391491	0.2665770831488198	0.49581337315816976
disease	4	seq.6627.25	cyclohexamide-Gal	12.074999999999932	-1.6993782944017042	25.849378294401568	0.08071319567451629	0.2336912857733092
disease	4	seq.6629.3	cyclohexamide-Gal	2.4375	-24.462064468820625	29.337064468820625	0.847823625186233	0.9273004139361488
disease	4	seq.6631.17	cyclohexamide-Gal	-17.34999999999991	-67.74171383279122	33.04171383279141	0.4702162457534461	0.6853664166008248
disease	4	seq.6633.43	cyclohexamide-Gal	8.524999999999977	-7.50077653216491	24.550776532164864	0.2711703306204455	0.501000488876739
disease	4	seq.6641.60	cyclohexamide-Gal	-1040.4000000000017	-1676.6705061867071	-404.12949381329577	0.00367741284251532	0.02557522669050094
disease	4	seq.6645.53	cyclohexamide-Gal	-51.625	-68.72108748492072	-34.528912515079284	1.9310599420507835e-5	4.059152664118251e-4
disease	4	seq.6647.55	cyclohexamide-Gal	-306.5	-431.0530723877493	-181.9469276122507	1.3989473664022256e-4	0.00199276215568519
disease	4	seq.6649.51	cyclohexamide-Gal	3.4125000000000085	-6.972375504264104	13.79737550426412	0.4903027182611937	0.7016275839110852
disease	4	seq.6651.74	cyclohexamide-Gal	862.5625	-3214.999526511052	4940.124526511052	0.6552126969578322	0.8164410768867425
disease	4	seq.6653.58	cyclohexamide-Gal	-11.875	-32.79481392237143	9.044813922371432	0.2418279620462951	0.4684578937189723
disease	4	seq.6706.18	cyclohexamide-Gal	0.6749999999999972	-3.348149799275689	4.698149799275683	0.7228295353623645	0.857965757847348
disease	4	seq.6713.4	cyclohexamide-Gal	-6.3875000000000455	-17.537726938114094	4.762726938114003	0.2377572902853331	0.46382985751820194
disease	4	seq.6715.63	cyclohexamide-Gal	-7.36250000000004	-24.485336411942097	9.760336411942015	0.3698591592668199	0.5996280546855407
disease	4	seq.6895.1	cyclohexamide-Gal	25.174999999999955	0.5853211093285537	49.764678890671355	0.04550064158313038	0.1582522314402282
disease	4	seq.6896.3	cyclohexamide-Gal	-3.150000000000034	-18.54540326064013	12.245403260640062	0.6657348942365072	0.8230572048860937
disease	4	seq.6897.38	cyclohexamide-Gal	-0.8625000000000114	-6.519329499803849	4.794329499803826	0.7471057251322275	0.8724692285887012
disease	4	seq.6899.37	cyclohexamide-Gal	-0.9249999999999544	-22.42391406422585	20.573914064225946	0.9273598773634196	0.9669635184195816
disease	4	seq.6900.30	cyclohexamide-Gal	6.375	-16.96743742229112	29.71743742229112	0.5652967128143598	0.7567399652997323
disease	4	seq.6904.14	cyclohexamide-Gal	-2.9250000000000114	-6.29794097463907	0.44794097463904814	0.08365827033755535	0.23940247570138412
disease	4	seq.6907.17	cyclohexamide-Gal	-3.48750000000004	-17.6301206350374	10.65512063503732	0.6032039630204988	0.7830363672739825
disease	4	seq.6909.40	cyclohexamide-Gal	14.625	2.71959780461148	26.53040219538852	0.01986494877740696	0.08808214450703884
disease	4	seq.6911.103	cyclohexamide-Gal	-1.7249999999999943	-6.133112141005204	2.683112141005215	0.41317514143969114	0.6385417628179
disease	4	seq.6912.6	cyclohexamide-Gal	2.5	-1.923863796468825	6.923863796468825	0.24382009605618205	0.47059911197236726
disease	4	seq.6913.189	cyclohexamide-Gal	-0.35000000000002274	-4.953815042092872	4.2538150420928265	0.872068600960649	0.9396744999243576
disease	4	seq.6914.15	cyclohexamide-Gal	-4.674999999999983	-16.669171693990336	7.319171693990368	0.4149813015485876	0.6401892378571397
disease	4	seq.6915.2	cyclohexamide-Gal	10.412499999999994	-0.3089572215278107	21.1339572215278	0.05600397052371964	0.1825273910133452
disease	4	seq.6917.49	cyclohexamide-Gal	-0.5375000000000227	-4.4217540396096835	3.346754039609638	0.769703549489864	0.8851296313836341
disease	4	seq.6918.183	cyclohexamide-Gal	2.1374999999999886	-1.4609161328482738	5.735916132848251	0.2217980363120987	0.44477132220611953
disease	4	seq.6919.3	cyclohexamide-Gal	-100.76249999999982	-297.85244489874924	96.32744489874958	0.289404009159431	0.52071568675640445
disease	4	seq.6920.1	cyclohexamide-Gal	10.524999999999975	0.6943868424676758	20.35561315753228	0.03773928064114817	0.13899274655846028
disease	4	seq.6921.24	cyclohexamide-Gal	-4.6375000000000455	-37.46955852556232	28.19455852556223	0.7650825672937978	0.8825941371838328
disease	4	seq.6923.1	cyclohexamide-Gal	362.625	-76.9504492700234	802.2004492700235	0.0980771047729312	0.26584198784132423
disease	4	seq.6925.26	cyclohexamide-Gal	-29.96250000000009	-95.16793724726112	35.24293724726094	0.3389704783691526	0.5707055800340257
disease	4	seq.6927.7	cyclohexamide-Gal	2.4000000000000057	-6.555262702823004	11.355262702823016	0.5725009754543955	0.7617253818661174
disease	4	seq.6929.10	cyclohexamide-Gal	3.0875000000000625	-7.308475483797556	13.48347548379768	0.5322781324903114	0.733262764300376
disease	4	seq.6930.95	cyclohexamide-Gal	1.7499999999999716	-12.566000567105323	16.066000567105267	0.7958543867284282	0.8997060561485368
disease	4	seq.6931.10	cyclohexamide-Gal	0.5874999999999773	-7.457617815389648	8.632617815389603	0.8770682059995591	0.9423059847525952
disease	4	seq.6932.42	cyclohexamide-Gal	-7.262500000000045	-42.25601971020764	27.731019710207548	0.6612755191821371	0.8202986870373998
disease	4	seq.6933.20	cyclohexamide-Gal	-10.025000000000093	-31.678742672032424	11.628742672032242	0.3354762335380106	0.5671931919325617
disease	4	seq.6934.8	cyclohexamide-Gal	9	3.4947269870103153	14.505273012989685	0.00368285543752933	0.02560115051970075
disease	4	seq.6935.123	cyclohexamide-Gal	26.0625	-18.99186816591523	71.11686816591524	0.2334390111086152	0.4586448079468389
disease	4	seq.6936.7	cyclohexamide-Gal	-2.5874999999999773	-17.356544305447883	12.181544305447929	0.7111746032747377	0.8510124225002836
disease	4	seq.6937.251	cyclohexamide-Gal	-5.987500000000011	-16.77965091983083	4.804650919830808	0.2520866926654439	0.479747820788323
disease	4	seq.6938.21	cyclohexamide-Gal	-151.33749999999998	-179.41942086147708	-123.25557913852286	3.003158366432501e-8	2.283645858562016e-6
disease	4	seq.6940.18	cyclohexamide-Gal	-12.662500000000025	-35.437997562982076	10.11299756298203	0.25113908564185605	0.4786825394493492
disease	4	seq.6941.11	cyclohexamide-Gal	1.9874999999999543	-16.706851219432235	20.681851219432144	0.8219141620521385	0.913895922433331
disease	4	seq.6947.4	cyclohexamide-Gal	-7.975000000000023	-25.925114192611215	9.97511419261117	0.3546566676765197	0.5857597929317307
disease	4	seq.6948.82	cyclohexamide-Gal	-2.9624999999999773	-10.839037064558552	4.914037064558597	0.4311043788104522	0.6539380426342997
disease	4	seq.6951.26	cyclohexamide-Gal	-2.625	-40.06022329448686	34.81022329448686	0.8819167725592011	0.9446680396471788
disease	4	seq.6955.68	cyclohexamide-Gal	73.97499999999991	-25.09554357653559	173.0455435765354	0.13071753048982016	0.3200224526680231
disease	4	seq.6957.14	cyclohexamide-Gal	-4.8624999999999545	-26.04924827993739	16.324248279937482	0.6282984663687423	0.7994612341762891
disease	4	seq.6961.14	cyclohexamide-Gal	18.762500000000045	-25.004279901811785	62.52927990181187	0.3712505197564352	0.6010456455000014
disease	4	seq.6962.5	cyclohexamide-Gal	-39.5625	-100.05780933782104	20.93280933782104	0.1811979926963639	0.3929146310367058
disease	4	seq.6963.82	cyclohexamide-Gal	20.67500000000001	-6.556960304918654	47.90696030491868	0.1249258518211266	0.31085744872279025
disease	4	seq.6965.19	cyclohexamide-Gal	0.3125	-12.86499308012201	13.48999308012201	0.9599191464524446	0.982390223510764
disease	4	seq.6966.144	cyclohexamide-Gal	-7.774999999999977	-20.76068110557764	5.210681105577683	0.2183528653556398	0.4405250728193386
disease	4	seq.6967.5	cyclohexamide-Gal	1.700000000000017	-1.575128276730429	4.975128276730463	0.28241791811664696	0.51325633523078
disease	4	seq.6969.14	cyclohexamide-Gal	4.9375	-0.580093635066631	10.455093635066632	0.07528416772395585	0.2229809503665658
disease	4	seq.6973.111	cyclohexamide-Gal	2.9624999999999773	-17.549088387440356	23.47408838744031	0.7599709793398788	0.879711681663555
disease	4	seq.6974.6	cyclohexamide-Gal	0.6500000000000341	-4.990756777805808	6.290756777805877	0.807292927649204	0.9058333467004676
disease	4	seq.6975.52	cyclohexamide-Gal	-5.4249999999999545	-20.786589126988822	9.936589126988912	0.4591194678416306	0.6766317077410919
disease	4	seq.6984.6	cyclohexamide-Gal	-9.100000000000025	-22.264245145629012	4.0642451456289646	0.15920439603866743	0.3626097876942001
disease	4	seq.6986.17	cyclohexamide-Gal	-2.0249999999999773	-11.448569470906746	7.398569470906791	0.6501580991274734	0.8132874530940618
disease	4	seq.6990.44	cyclohexamide-Gal	-87.37499999999989	-138.18155686784297	-36.568443132156816	0.00259324598772492	0.01964637396299916
disease	4	seq.6991.24	cyclohexamide-Gal	3.2374999999999545	-34.30248030771729	40.7774803077172	0.8550750861991835	0.9311709766343856
disease	4	seq.6992.67	cyclohexamide-Gal	10.487499999999956	-4.23011804294968	25.20511804294959	0.14767733377997527	0.34614117947780365
disease	4	seq.6993.8	cyclohexamide-Gal	-0.6374999999999886	-5.160236974882614	3.8852369748826368	0.7655565951776725	0.8828584502174214
disease	4	seq.6994.19	cyclohexamide-Gal	-14.612500000000182	-58.52476274586909	29.29976274586873	0.4849267478191944	0.6973172340739033
disease	4	seq.6997.32	cyclohexamide-Gal	-3.3875000000000455	-12.497639050929596	5.722639050929505	0.43623877379105047	0.6582121510128035
disease	4	seq.6998.106	cyclohexamide-Gal	-10.087500000000205	-36.65951593235236	16.484515932351954	0.4269197734512826	0.6502828858345244
disease	4	seq.7002.1	cyclohexamide-Gal	12.374999999999972	-3.8928467149057338	28.642846714905676	0.12425446312592914	0.30979571487735463
disease	4	seq.7003.4	cyclohexamide-Gal	-7.0750000000000455	-19.10300375870785	4.95300375870776	0.22608685875551715	0.4498345305761006
disease	4	seq.7006.4	cyclohexamide-Gal	-2.2750000000000057	-11.816834553656264	7.266834553656253	0.6151408463862538	0.7910342272509614
disease	4	seq.7007.24	cyclohexamide-Gal	-5.324999999999932	-25.002892951833473	14.35289295183361	0.5688152504630866	0.7591865833547298
disease	4	seq.7008.13	cyclohexamide-Gal	15.174999999999956	-12.580890893344831	42.93089089334474	0.2587053845787304	0.487307698068217
disease	4	seq.7009.6	cyclohexamide-Gal	-5.024999999999977	-16.51920636335944	6.469206363359486	0.3621566785921523	0.5925729669053668
disease	4	seq.7009.8	cyclohexamide-Gal	5.9375	-7.236842552855089	19.111842552855087	0.3480003407041026	0.5793720555822651
disease	4	seq.7011.8	cyclohexamide-Gal	8.699999999999989	-1.3048448986572223	18.7048448986572	0.0829051457215022	0.23787458865480676
disease	4	seq.7012.35	cyclohexamide-Gal	-2.4249999999999545	-21.927712140974815	17.077712140974906	0.7924348233897691	0.8979247724685707
disease	4	seq.7014.27	cyclohexamide-Gal	-0.825000000000017	-6.63620088413306	4.986200884133026	0.7639278219300155	0.8819662016046512
disease	4	seq.7015.8	cyclohexamide-Gal	14.762500000000044	-4.217070095828728	33.74207009582882	0.11674353209954536	0.2977390533627688
disease	4	seq.7016.12	cyclohexamide-Gal	-0.2375000000000682	-16.497946750422297	16.02294675042216	0.9753067745602656	0.989307639655442
disease	4	seq.7018.10	cyclohexamide-Gal	-1.2624999999999886	-13.529309282642725	11.004309282642748	0.8275002766718818	0.916785070845774
disease	4	seq.7019.13	cyclohexamide-Gal	-139.88749999999993	-159.95224800047475	-119.82275199952512	1.293920526279635e-9	1.843277755481333e-7
disease	4	seq.7020.13	cyclohexamide-Gal	3.3874999999999886	-1.3956474748777508	8.170647474877729	0.14997855322322384	0.3496086027985339
disease	4	seq.7034.4	cyclohexamide-Gal	4.4375	-12.745014623610356	21.620014623610356	0.5863726783412246	0.7713658597911824
disease	4	seq.7038.45	cyclohexamide-Gal	-1.1875	-6.729237705153591	4.354237705153591	0.6510683112390213	0.8138471374264424
disease	4	seq.7045.4	cyclohexamide-Gal	-5.8125	-19.07440219161412	7.449402191614119	0.3609798325074174	0.5914678721810824
disease	4	seq.7046.6	cyclohexamide-Gal	-176.21249999999964	-891.8109342657882	539.3859342657889	0.6037129818125759	0.7833643034745406
disease	4	seq.7048.4	cyclohexamide-Gal	6.649999999999977	-6.098216847953934	19.39821684795389	0.2801408738779797	0.5108203992023366
disease	4	seq.7049.2	cyclohexamide-Gal	2.0124999999999886	-3.19038360125786	7.215383601257837	0.4184512379953515	0.6430789683715955
disease	4	seq.7050.5	cyclohexamide-Gal	-0.5125000000000455	-13.663829369852872	12.63882936985278	0.934189318763363	0.9702114988901206
disease	4	seq.7054.87	cyclohexamide-Gal	11.862499999999956	-31.070630692004755	54.795630692004664	0.5608175321737077	0.7534959304297606
disease	4	seq.7056.16	cyclohexamide-Gal	3.9375	-4.704613925332097	12.579613925332096	0.3429325265308696	0.5745337429622263
disease	4	seq.7057.18	cyclohexamide-Gal	2.7875000000000227	-4.830366135167458	10.405366135167505	0.4434104216345004	0.6643025107941108
disease	4	seq.7059.14	cyclohexamide-Gal	-1.7624999999999886	-7.125884567177361	3.600884567177384	0.49028426560000826	0.701627268803097
disease	4	seq.7060.2	cyclohexamide-Gal	-868.0750000000007	-1725.7123855068016	-10.437614493199703	0.04764984502386327	0.16332877096592155
disease	4	seq.7064.2	cyclohexamide-Gal	4	-3.6626350539542303	11.66263505395423	0.2798133992161598	0.510468347150033
disease	4	seq.7065.1	cyclohexamide-Gal	-14.5625	-30.356800611050964	1.231800611050966	0.06781863435712165	0.20779971913659337
disease	4	seq.7066.199	cyclohexamide-Gal	2.3625000000000114	-0.4188132699715639	5.143813269971586	0.08947449371915817	0.250301215590634
disease	4	seq.7069.9	cyclohexamide-Gal	2.0625	-4.657140924785574	8.782140924785574	0.5188551316612826	0.7235870450644212
disease	4	seq.7070.25	cyclohexamide-Gal	2.2624999999999886	-13.447086416831018	17.972086416830997	0.7606294114015624	0.8800871198908448
disease	4	seq.7071.23	cyclohexamide-Gal	-20.77500000000009	-66.13161662867861	24.581616628678432	0.34046569577965335	0.57213602313404
disease	4	seq.7073.69	cyclohexamide-Gal	-0.737499999999983	-6.309200192629498	4.834200192629532	0.7794162403287962	0.8906082785684024
disease	4	seq.7076.17	cyclohexamide-Gal	-1.8874999999999889	-6.751865283058444	2.9768652830584665	0.4170211318226006	0.6418922729022367
disease	4	seq.7077.9	cyclohexamide-Gal	6.1875	0.01448507389422282	12.360514926105775	0.04953858405504885	0.16772638265669132
disease	4	seq.7081.2	cyclohexamide-Gal	23.524999999999977	-7.774081696611606	54.82408169661156	0.12841146155171512	0.31635425266949846
disease	4	seq.7082.2	cyclohexamide-Gal	-3	-19.610000520699177	13.610000520699174	0.702712153368668	0.8459369161733507
disease	4	seq.7083.74	cyclohexamide-Gal	-0.13749999999998863	-6.146173472427994	5.8711734724280165	0.9613225428603118	0.9830838013072124
disease	4	seq.7084.1	cyclohexamide-Gal	-0.5625	-8.451732338477502	7.326732338477501	0.879948733881037	0.9436978543226082
disease	4	seq.7085.81	cyclohexamide-Gal	-6.337499999999977	-18.294556505576978	5.619556505577021	0.27283526160009997	0.5027009903425512
disease	4	seq.7089.42	cyclohexamide-Gal	-0.4625000000000341	-4.979329229644631	4.054329229644563	0.8283651170059041	0.9172321985701972
disease	4	seq.7090.17	cyclohexamide-Gal	18.78749999999997	2.038993507810286	35.53600649218964	0.03071012869484613	0.12022005580330627
disease	4	seq.7092.7	cyclohexamide-Gal	-0.5125000000000455	-12.949614411182102	11.924614411182011	0.9304205120853224	0.9684718713165796
disease	4	seq.7096.30	cyclohexamide-Gal	-3.237500000000182	-202.57799452745783	196.10299452745747	0.9725436639828337	0.9880787928251152
disease	4	seq.7097.8	cyclohexamide-Gal	-13.237500000000068	-36.09157949880279	9.61657949880265	0.23286602106507528	0.4579971175170032
disease	4	seq.7099.33	cyclohexamide-Gal	7.9375	2.0714532482535635	13.803546751746437	0.01186619425972834	0.06077777542957502
disease	4	seq.7100.31	cyclohexamide-Gal	0.8125	-5.954557654761686	7.579557654761686	0.7993974864880461	0.9016659596594332
disease	4	seq.7104.71	cyclohexamide-Gal	6.8125	-0.7434653212126001	14.3684653212126	0.07336324654817183	0.21917157841132656
disease	4	seq.7105.7	cyclohexamide-Gal	4.112500000000011	-1.640690668699487	9.86569066869951	0.1465086579116881	0.3444247217584872
disease	4	seq.7106.37	cyclohexamide-Gal	-9.087499999999975	-17.59519117901115	-0.5798088209888057	0.03811730297698046	0.13995397692412104
disease	4	seq.7108.7	cyclohexamide-Gal	3.1374999999999886	-3.5688041623166065	9.843804162316584	0.3305961518955487	0.5623204962042562
disease	4	seq.7110.2	cyclohexamide-Gal	-56.15000000000009	-168.73444640585228	56.434446405852114	0.3008650724338615	0.5328200448226974
disease	4	seq.7113.1	cyclohexamide-Gal	626.3249999999998	109.53156582369718	1143.1184341763023	0.02125678094477878	0.09238336250938328
disease	4	seq.7115.5	cyclohexamide-Gal	-1.6125000000000682	-10.449483998262233	7.224483998262096	0.6998192503204799	0.8441170346064891
disease	4	seq.7116.31	cyclohexamide-Gal	1.150000000000034	-4.025051606296223	6.325051606296292	0.6391495949941011	0.8063367528745892
disease	4	seq.7117.21	cyclohexamide-Gal	-7.774999999999977	-18.99626634557976	3.4462663455798044	0.158305386944116	0.36137044657589945
disease	4	seq.7118.24	cyclohexamide-Gal	-4.7999999999999545	-24.524941921105867	14.924941921105958	0.6079352491563746	0.7861661048864478
disease	4	seq.7121.2	cyclohexamide-Gal	0.10000000000002274	-7.881101410494221	8.081101410494266	0.9788161766137072	0.9909109103231736
disease	4	seq.7122.31	cyclohexamide-Gal	-5.850000000000023	-21.77169473046471	10.071694730464664	0.4415783034338716	0.6626525333254072
disease	4	seq.7123.25	cyclohexamide-Gal	6.399999999999864	-30.70769046480565	43.50769046480538	0.7154495596413486	0.8537179209104478
disease	4	seq.7124.18	cyclohexamide-Gal	-1.7749999999999773	-10.869963463670292	7.319963463670337	0.680187865824275	0.8322707398125301
disease	4	seq.7125.4	cyclohexamide-Gal	0.2375000000000398	-11.471565100937092	11.946565100937171	0.96571406243026	0.9850455725283056
disease	4	seq.7127.3	cyclohexamide-Gal	16.350000000000023	1.124189932443599	31.575810067556446	0.0372576440797554	0.13780831630265064
disease	4	seq.7128.9	cyclohexamide-Gal	-2.3125	-7.944921869580344	3.3199218695803436	0.3912032305471387	0.6191666433395333
disease	4	seq.7130.4	cyclohexamide-Gal	-2.5375000000000085	-11.00969647266684	5.934696472666822	0.52885978871546	0.7308637956525459
disease	4	seq.7131.207	cyclohexamide-Gal	-9	-25.0166099553181	7.016609955318099	0.2463615932138934	0.4733945985714233
disease	4	seq.7131.8	cyclohexamide-Gal	2.625	-9.3777741853853	14.6277741853853	0.6444236825625911	0.8097375875031914
disease	4	seq.7132.55	cyclohexamide-Gal	3.9375	-3.3628515460880246	11.237851546088024	0.26486916807756644	0.494079878091208
disease	4	seq.7134.14	cyclohexamide-Gal	-8.612499999999955	-36.29415239392055	19.06915239392064	0.5132586304680666	0.7191443282607177
disease	4	seq.7136.107	cyclohexamide-Gal	11.737499999999956	-12.037596210547624	35.51259621054753	0.3055826295429598	0.5374449753349682
disease	4	seq.7136.7	cyclohexamide-Gal	2	-2.3505214432511368	6.350521443251137	0.3387618855673835	0.5705124507491085
disease	4	seq.7137.8	cyclohexamide-Gal	0.8874999999999886	-4.682871053646201	6.457871053646178	0.7361991539081316	0.866216313239432
disease	4	seq.7139.14	cyclohexamide-Gal	-1.3250000000000457	-17.941719882024266	15.291719882024177	0.865881664527551	0.936646529001208
disease	4	seq.7140.1	cyclohexamide-Gal	11.137500000000044	-3.237751771615196	25.512751771615285	0.1180488828916494	0.29988869013842223
disease	4	seq.7141.21	cyclohexamide-Gal	3	-4.23659931190578	10.23659931190578	0.38674894430991336	0.6150781362061021
disease	4	seq.7142.5	cyclohexamide-Gal	-3.400000000000091	-72.88131537970514	66.08131537970496	0.917421889695513	0.9619281378150408
disease	4	seq.7143.9	cyclohexamide-Gal	-12.612499999999956	-47.323326043850265	22.098326043850356	0.44652982314572254	0.6666119297897608
disease	4	seq.7144.234	cyclohexamide-Gal	-108.23750000000008	-146.92149191761794	-69.5535080823822	4.134427122848283e-5	7.493336479798513e-4
disease	4	seq.7145.1	cyclohexamide-Gal	-226.5625	-364.5070679336696	-88.61793206633041	0.00356851558164761	0.0250042973588149
disease	4	seq.7146.16	cyclohexamide-Gal	-7.0499999999999545	-23.64731073562313	9.547310735623215	0.3755109720997239	0.6049446927853535
disease	4	seq.7146.5	cyclohexamide-Gal	7.262499999999989	0.8381226781159752	13.686877321884	0.02964363830808325	0.11732347353820524
disease	4	seq.7147.35	cyclohexamide-Gal	187.5	-155.43807050674144	530.4380705067415	0.258692824803361	0.4872897435328153
disease	4	seq.7148.42	cyclohexamide-Gal	-11.737499999999898	-25.040672224730372	1.5656722247305763	0.07898508930670634	0.23029611869690944
disease	4	seq.7152.5	cyclohexamide-Gal	-376.2250000000003	-537.7851159896173	-214.66488401038345	2.3008057549633865e-4	0.00296613998309887
disease	4	seq.7153.66	cyclohexamide-Gal	-1.9624999999999773	-6.556465367336226	2.631465367336271	0.37287671960113766	0.6025132096890186
disease	4	seq.7154.92	cyclohexamide-Gal	-36.99999999999977	-380.7807865523276	306.78078655232804	0.8197597671319227	0.9127954837534912
disease	4	seq.7155.46	cyclohexamide-Gal	27.5625	-9.634899519045357	64.75989951904535	0.13343407271117402	0.3242482268699706
disease	4	seq.7156.2	cyclohexamide-Gal	-8.200000000000045	-35.97059216556271	19.570592165562616	0.5346104236211515	0.734782675006055
disease	4	seq.7157.22	cyclohexamide-Gal	-2.724999999999909	-25.918808224562973	20.468808224563155	0.8036063579537577	0.903971085714952
disease	4	seq.7161.25	cyclohexamide-Gal	85.55000000000007	2.3139722095980204	168.7860277904021	0.04478357626254181	0.1565415847899203
disease	4	seq.7163.26	cyclohexamide-Gal	77.98749999999995	-174.64276193127415	330.61776193127406	0.5164922570979888	0.721763646132084
disease	4	seq.7167.102	cyclohexamide-Gal	5.375	-19.845350999416343	30.595350999416343	0.6528208882834624	0.814926453147277
disease	4	seq.7173.141	cyclohexamide-Gal	-2.349999999999966	-9.885175289397711	5.1851752893977805	0.5122687302490319	0.7184483564183954
disease	4	seq.7174.15	cyclohexamide-Gal	-12.237499999999956	-38.888867531068485	14.41386753106858	0.339314860028765	0.5710662734061542
disease	4	seq.7175.4	cyclohexamide-Gal	-7.75	-45.327124473507574	29.827124473507578	0.6632449623349452	0.821468679313628
disease	4	seq.7178.59	cyclohexamide-Gal	25.97499999999991	4.606542475049167	47.34345752495065	0.02094227559211758	0.09142435271783576
disease	4	seq.7179.69	cyclohexamide-Gal	0.5125000000002728	-48.837260285497194	49.86226028549774	0.9824412387207556	0.992403158259631
disease	4	seq.7180.114	cyclohexamide-Gal	0.7250000000000227	-14.297764266669992	15.747764266670035	0.9185547071127274	0.962442385400596
disease	4	seq.7181.17	cyclohexamide-Gal	-2.0874999999999773	-12.516489387110466	8.341489387110512	0.6725183539925559	0.8272413099135506
disease	4	seq.7182.1	cyclohexamide-Gal	-78.4375	-189.41835383928537	32.543353839285345	0.15074940494268874	0.3506560811764577
disease	4	seq.7183.102	cyclohexamide-Gal	-19.08750000000009	-67.52011128827593	29.345111288275746	0.40995119777526423	0.6357072577588122
disease	4	seq.7184.13	cyclohexamide-Gal	-15.875	-31.551140459860427	-0.19885954013957452	0.0475526616529407	0.16312401399428042
disease	4	seq.7185.29	cyclohexamide-Gal	0.9124999999999944	-0.5850903272078531	2.4100903272078416	0.21079766660761257	0.43121606561547926
disease	4	seq.7186.111	cyclohexamide-Gal	23.137500000000045	0.7909186522321292	45.48408134776796	0.04345045592831409	0.15325180873737632
disease	4	seq.7187.3	cyclohexamide-Gal	-4.012499999999989	-16.205977034529052	8.180977034529075	0.48969849827689726	0.7012761550345712
disease	4	seq.7189.55	cyclohexamide-Gal	1.6374999999999886	-7.362517011789059	10.637517011789036	0.7006404617710714	0.84461441083176
disease	4	seq.7190.50	cyclohexamide-Gal	-13.824999999999932	-46.601752325997246	18.951752325997383	0.3787622948397831	0.6079150683798126
disease	4	seq.7191.32	cyclohexamide-Gal	23.287500000000023	-23.751651288676783	70.32665128867683	0.3042898796803005	0.5361689222527775
disease	4	seq.7192.37	cyclohexamide-Gal	-3.625	-24.770519284157427	17.520519284157427	0.7170826218857119	0.8547267028902542
disease	4	seq.7193.98	cyclohexamide-Gal	-4.987500000000068	-14.067960615766768	4.09296061576663	0.2566198806139126	0.48498284314920775
disease	4	seq.7194.36	cyclohexamide-Gal	5.625	-101.35528511845156	112.60528511845156	0.9112969620803604	0.9590061887544272
disease	4	seq.7195.119	cyclohexamide-Gal	-4.662500000000023	-12.341767997100762	3.0167679971007164	0.21232188141531985	0.43310513929941
disease	4	seq.7196.21	cyclohexamide-Gal	2.7625000000000455	-6.801850860063617	12.326850860063708	0.5434318742685632	0.7412725414110308
disease	4	seq.7197.2	cyclohexamide-Gal	2.6000000000000227	-4.54366411168254	9.743664111682586	0.44579702277376776	0.6660649459066759
disease	4	seq.7198.197	cyclohexamide-Gal	92.75	47.42857593768533	138.07142406231466	6.902229596768006e-4	0.00704830712731608
disease	4	seq.7199.3	cyclohexamide-Gal	1.1500000000000057	-2.0685630634225096	4.3685630634225205	0.4539749522070017	0.6726328640707683
disease	4	seq.7200.4	cyclohexamide-Gal	2.2250000000000227	-12.236108648401524	16.68610864840157	0.7448887382964857	0.8712495860163713
disease	4	seq.7201.5	cyclohexamide-Gal	-17.099999999999966	-40.21665783292451	6.016657832924576	0.13403653956222772	0.3251920780974287
disease	4	seq.7202.107	cyclohexamide-Gal	1.0250000000000057	-2.0034455250113896	4.053445525011401	0.4776347119491352	0.691510670288166
disease	4	seq.7203.125	cyclohexamide-Gal	-14.862499999999956	-38.01326231112722	8.288262311127315	0.18878488716742192	0.4029425701967094
disease	4	seq.7204.1	cyclohexamide-Gal	-3.0249999999999773	-20.46903130957311	14.419031309573157	0.7139733930649144	0.8527746000123013
disease	4	seq.7206.20	cyclohexamide-Gal	-5.524999999999977	-12.125675450922657	1.0756754509227011	0.09373856178637496	0.25806380024431136
disease	4	seq.7207.4	cyclohexamide-Gal	-4.5625	-13.190217852181748	4.065217852181748	0.27387486076188017	0.5039049143638915
disease	4	seq.7208.60	cyclohexamide-Gal	-5.212499999999977	-9.291131152597488	-1.1338688474024678	0.01619517714095164	0.07601111827510644
disease	4	seq.7210.25	cyclohexamide-Gal	-12.350000000000025	-35.752367878409075	11.05236787840903	0.274823414072519	0.5048757012479717
disease	4	seq.7211.2	cyclohexamide-Gal	-0.9125000000000228	-4.090167736024669	2.2651677360246234	0.5457350982164595	0.7428616368058986
disease	4	seq.7215.18	cyclohexamide-Gal	14.8125	-29.502375542392365	59.127375542392365	0.4830114318685832	0.695790847170023
disease	4	seq.7218.87	cyclohexamide-Gal	0.17499999999998295	-7.3111047510339295	7.661104751033895	0.9604899413801792	0.98268121630838
disease	4	seq.7219.152	cyclohexamide-Gal	-4.662500000000023	-13.990907668977828	4.665907668977782	0.29986226484958844	0.5318213479331257
disease	4	seq.7221.56	cyclohexamide-Gal	-0.01249999999996021	-10.553989257224432	10.528989257224511	0.997994919479652	0.9991787805941
disease	4	seq.7223.60	cyclohexamide-Gal	-28.67499999999984	-66.84949223868819	9.499492238688497	0.12862676804717954	0.3166985407130862
disease	4	seq.7224.11	cyclohexamide-Gal	-0.125	-7.861685129059599	7.611685129059599	0.9726860557083152	0.9881067430974364
disease	4	seq.7225.51	cyclohexamide-Gal	4.662499999999966	-4.766178513831431	14.091178513831364	0.3048190449321395	0.5367156923527946
disease	4	seq.7227.75	cyclohexamide-Gal	-6.25	-18.29962430558709	5.799624305587091	0.282750551589667	0.5135492930650467
disease	4	seq.7228.2	cyclohexamide-Gal	-3.0749999999999886	-8.975215673509613	2.8252156735096365	0.280558668137733	0.5113398365148654
disease	4	seq.7231.37	cyclohexamide-Gal	-10.6875	-36.6779974531286	15.302997453128594	0.3904879897566085	0.6185086876878829
disease	4	seq.7233.73	cyclohexamide-Gal	-1.5249999999999773	-16.8090795835369	13.759079583536945	0.8326796135813052	0.9193888856474396
disease	4	seq.7234.12	cyclohexamide-Gal	-42.424999999999955	-106.44302229964478	21.593022299644872	0.17583540696967737	0.3857221939598038
disease	4	seq.7239.9	cyclohexamide-Gal	1.1999999999999886	-4.3208816031499415	6.720881603149919	0.6464406888037304	0.8110940654365932
disease	4	seq.7240.2	cyclohexamide-Gal	0.8000000000000114	-10.336078519308195	11.936078519308218	0.8790492035695618	0.9432787983368244
disease	4	seq.7241.12	cyclohexamide-Gal	9.512499999999989	-10.941663722330537	29.966663722330512	0.33337191423256596	0.5650728071398651
disease	4	seq.7242.14	cyclohexamide-Gal	-10.6875	-31.193486654929977	9.818486654929975	0.2805393888270078	0.5113191153782886
disease	4	seq.7243.8	cyclohexamide-Gal	-3.5	-30.649822182809867	23.649822182809867	0.7850074364488364	0.8939856910352275
disease	4	seq.7244.16	cyclohexamide-Gal	-2.6875	-7.309464917307848	1.9344649173078483	0.23115908049567813	0.4560527110288464
disease	4	seq.7245.2	cyclohexamide-Gal	137.1500000000001	-117.81817531781093	392.1181753178111	0.26609227668190094	0.4953564608797421
disease	4	seq.7246.4	cyclohexamide-Gal	-0.5	-5.517895962067363	4.517895962067363	0.8329000691690511	0.919437306687821
disease	4	seq.7247.1	cyclohexamide-Gal	2.2624999999999886	-2.4666288635396247	6.991628863539602	0.32018760374948396	0.5519736033284561
disease	4	seq.7249.307	cyclohexamide-Gal	-13.424999999999956	-41.33258871357317	14.482588713573264	0.31763256890682345	0.5495464700359757
disease	4	seq.7249.37	cyclohexamide-Gal	9.462499999999975	-9.418546503358408	28.34354650335836	0.29861609992952676	0.5305107261263746
disease	4	seq.7251.64	cyclohexamide-Gal	8.324999999999932	-11.859861642362103	28.50986164236197	0.38911306457214834	0.6172502922087952
disease	4	seq.7253.6	cyclohexamide-Gal	-1.0625	-6.6333946917074424	4.5083946917074424	0.6870285729540951	0.836468791141225
disease	4	seq.7257.18	cyclohexamide-Gal	-2.587500000000034	-8.288582417861562	3.113582417861494	0.34473167111163316	0.5762452228531653
disease	4	seq.7258.5	cyclohexamide-Gal	0.9625000000000056	-2.9412306778117965	4.866230677811808	0.6032563192401301	0.7830761538028483
disease	4	seq.7262.191	cyclohexamide-Gal	1.4875000000000114	-14.531752274166347	17.50675227416637	0.8441115137897278	0.9254151485289308
disease	4	seq.7265.32	cyclohexamide-Gal	-1.5249999999999773	-11.17881830536362	8.128818305363666	0.7383529622777576	0.86736501707884
disease	4	seq.7266.4	cyclohexamide-Gal	-6.949999999999989	-11.30657745593976	-2.5934225440602185	0.00433789279314433	0.02893034844903838
disease	4	seq.7267.2	cyclohexamide-Gal	-6.199999999999989	-32.019859834404	19.61985983440403	0.6126456811340344	0.7892536897226875
disease	4	seq.7268.12	cyclohexamide-Gal	6.4874999999999545	-3.1079557980596757	16.082955798059587	0.16786168620759878	0.37484122221156896
disease	4	seq.7551.33	cyclohexamide-Gal	-6.2999999999999545	-21.588064932155262	8.988064932155355	0.3895058586719664	0.617667260215619
disease	4	seq.7624.19	cyclohexamide-Gal	-1.1499999999999773	-12.38370717100136	10.083707171001404	0.8284052360154197	0.9172550463732264
disease	4	seq.7625.27	cyclohexamide-Gal	48.26249999999982	-92.26870945843685	188.79370945843647	0.4713204254087059	0.6863737419587046
disease	4	seq.7628.40	cyclohexamide-Gal	-8.575000000000017	-21.071040449839053	3.9210404498390177	0.16204389252009466	0.3666740226646016
disease	4	seq.7638.30	cyclohexamide-Gal	3.525000000000034	-6.383457926170678	13.433457926170746	0.4558873074695422	0.6741929762484928
disease	4	seq.7648.9	cyclohexamide-Gal	11.850000000000025	-0.68984022263343725	24.38984022263348	0.06203723373385372	0.1957564970162438
disease	4	seq.7655.11	cyclohexamide-Gal	-5.537500000000023	-20.5181090739608	9.443109073960755	0.4388867621258795	0.6604821882334186
disease	4	seq.7660.21	cyclohexamide-Gal	2324.149999999994	-5232.81352874783	9881.113528747816	0.5180319628892425	0.7229631001904703
disease	4	seq.7680.205	cyclohexamide-Gal	4.837499999999977	-4.6026659791361375	14.277665979136092	0.28833451541105604	0.5194813378433617
disease	4	seq.7691.11	cyclohexamide-Gal	0.5250000000000057	-3.883392096280936	4.933392096280947	0.8009895821178217	0.90249287344438
disease	4	seq.7693.13	cyclohexamide-Gal	-72.35000000000014	-105.01152605622936	-39.688473943770894	3.5596313920838174e-4	0.00419208683011917
disease	4	seq.7695.106	cyclohexamide-Gal	-60.1875	-214.47396586175392	94.09896586175392	0.4145970984827765	0.6397795475593929
disease	4	seq.7696.3	cyclohexamide-Gal	-55.387500000000045	-97.41447435474478	-13.3605256452553	0.0137315802169291	0.06748385662700324
disease	4	seq.7713.102	cyclohexamide-Gal	-19.34999999999991	-48.39490510445202	9.694905104452204	0.1737188916412853	0.3828721023958227
disease	4	seq.7713.50	cyclohexamide-Gal	-5.6875	-16.97137270716277	5.59637270716277	0.29596942828839545	0.527680998883817
disease	4	seq.7717.95	cyclohexamide-Gal	1.4125000000000227	-10.81715688041735	13.642156880417396	0.8068592751242614	0.9056090128954116
disease	4	seq.7721.81	cyclohexamide-Gal	32.174999999999955	-56.0970959465501	120.44709594655	0.44513885382184626	0.6655527817629424
disease	4	seq.7732.45	cyclohexamide-Gal	-1.4125000000000227	-7.4040832367911404	4.579083236791095	0.6190757484932855	0.7936420792228124
disease	4	seq.7735.17	cyclohexamide-Gal	-11.174999999999956	-22.036803551209076	-0.3131964487908352	0.04459970258068624	0.15607909830643044
disease	4	seq.7736.28	cyclohexamide-Gal	5.537500000000023	-9.80466618459887	20.87966618459892	0.4495023035526857	0.6688813978278143
disease	4	seq.7737.76	cyclohexamide-Gal	2.7250000000000227	-5.759750888471224	11.20975088847127	0.49999744517892153	0.7090461899854945
disease	4	seq.7738.299	cyclohexamide-Gal	26.0625	-14.017179021424027	66.14217902142403	0.18351778402283703	0.39593632554646385
disease	4	seq.7740.33	cyclohexamide-Gal	-27.09999999999991	-65.94215046244364	11.74215046244381	0.15564967132210894	0.3575806577463459
disease	4	seq.7741.111	cyclohexamide-Gal	-2.3999999999999773	-18.2559915343806	13.455991534380642	0.7488744795449224	0.8734617046544875
disease	4	seq.7742.11	cyclohexamide-Gal	-8.125	-30.714678289328532	14.464678289328532	0.4510460402681701	0.6701133028720474
disease	4	seq.7743.5	cyclohexamide-Gal	4.699999999999989	-4.970968070827846	14.370968070827823	0.31288234756739197	0.5448185808505819
disease	4	seq.7744.10	cyclohexamide-Gal	3.1999999999999886	-4.5186389440994	10.918638944099378	0.3867250355242623	0.6150447111452244
disease	4	seq.7745.3	cyclohexamide-Gal	4.0625	-6.591017260213468	14.716017260213468	0.4249026358396683	0.6486068656982416
disease	4	seq.7746.230	cyclohexamide-Gal	-0.14999999999997726	-5.758163081021691	5.458163081021737	0.9548003856000222	0.9799310399749228
disease	4	seq.7747.47	cyclohexamide-Gal	8.362499999999955	-4.739582356653122	21.464582356653032	0.19119825098837429	0.40612998172262993
disease	4	seq.7748.11	cyclohexamide-Gal	-309.5499999999997	-398.14192695684864	-220.9580730431508	4.198701414104278e-6	1.1845250117562152e-4
disease	4	seq.7751.121	cyclohexamide-Gal	-13.724999999999907	-47.18415770397677	19.734157703976955	0.39161556670202846	0.6195356527788421
disease	4	seq.7752.31	cyclohexamide-Gal	-8.849999999999909	-53.44906639228891	35.749066392289095	0.6751654158022107	0.829034668045358
disease	4	seq.7753.21	cyclohexamide-Gal	-25.46250000000009	-82.66172799082523	31.73672799082504	0.3537488985294859	0.5848533718656787
disease	4	seq.7754.11	cyclohexamide-Gal	-10.524999999999975	-31.402876441273097	10.352876441273144	0.2958921462434728	0.5275871768236456
disease	4	seq.7755.37	cyclohexamide-Gal	4.0625	-11.242414116523417	19.367414116523413	0.5761309416234793	0.7642411777195193
disease	4	seq.7756.37	cyclohexamide-Gal	1.2749999999999773	-6.078512001470661	8.628512001470614	0.7140129358077256	0.8527802065977302
disease	4	seq.7757.5	cyclohexamide-Gal	-11.662500000000025	-31.01077645558116	7.685776455581113	0.215448239600306	0.4369612768824606
disease	4	seq.7758.217	cyclohexamide-Gal	-5.462499999999977	-27.80624957810377	16.881249578103816	0.6062890022899801	0.7850048720622601
disease	4	seq.7761.125	cyclohexamide-Gal	13.4375	-4.880508661972428	31.755508661972428	0.13703221584221237	0.3299479313615981
disease	4	seq.7762.30	cyclohexamide-Gal	6.237500000000001	-0.6931399803046983	13.1681399803047	0.0738197702375718	0.2200833930002741
disease	4	seq.7763.25	cyclohexamide-Gal	-0.8125	-9.362679551421628	7.7376795514216274	0.8405221945566778	0.9234824012945564
disease	4	seq.7765.15	cyclohexamide-Gal	-70.58749999999964	-221.6703908385909	80.49539083859162	0.3312268713791655	0.5629893298268385
disease	4	seq.7766.25	cyclohexamide-Gal	-48.5625	-168.83218842840415	71.70718842840415	0.39886242835108354	0.6259386217671704
disease	4	seq.7767.1	cyclohexamide-Gal	20.662500000000023	-8.738054910682791	50.06305491068284	0.1528795210181383	0.3537692528321198
disease	4	seq.7768.10	cyclohexamide-Gal	-14.099999999999907	-59.82554850219098	31.625548502191165	0.5169474680308167	0.7221319102768294
disease	4	seq.7769.29	cyclohexamide-Gal	0.5374999999999659	-3.83114503527536	4.9061450352752916	0.794559806868947	0.8990660021208285
disease	4	seq.7770.25	cyclohexamide-Gal	-25.08750000000009	-55.0692772549709	4.894277254970717	0.0938360930304324	0.25823129319102645
disease	4	seq.7773.20	cyclohexamide-Gal	6.4500000000000455	-9.658681752203073	22.558681752203164	0.4027070039270473	0.6293037571831764
disease	4	seq.7775.15	cyclohexamide-Gal	-1.5874999999999773	-13.643400505312831	10.468400505312877	0.7805284039335355	0.8913284107609479
disease	4	seq.7776.20	cyclohexamide-Gal	-1.224999999999966	-5.957988310411943	3.507988310412011	0.5855634963468224	0.7707955503169075
disease	4	seq.7778.104	cyclohexamide-Gal	0.2625000000000455	-9.218389687528031	9.743389687528124	0.9532129454722428	0.9791879821228152
disease	4	seq.7779.86	cyclohexamide-Gal	5.1749999999999545	-3.0001362214802434	13.350136221480152	0.19463148773287153	0.41044192632506554
disease	4	seq.7780.34	cyclohexamide-Gal	-3.1124999999999545	-18.1819962913102	11.956996291310292	0.6627879475491105	0.8211801644231482
disease	4	seq.7782.34	cyclohexamide-Gal	-20.712499999999977	-64.83381929778656	23.4088192977866	0.32900483315577866	0.5608110146879164
disease	4	seq.7784.1	cyclohexamide-Gal	1.0499999999999543	-17.40266573530762	19.50266573530753	0.9040426625633295	0.9554272595142616
disease	4	seq.7785.1	cyclohexamide-Gal	3.5375000000000227	-13.529920018485033	20.60492001848508	0.6616889452625074	0.8205204023445823
disease	4	seq.7786.83	cyclohexamide-Gal	4.5625	-4.207271011334376	13.332271011334376	0.28136560845955094	0.5121798059914838
disease	4	seq.7787.25	cyclohexamide-Gal	3.675000000000068	-10.287802570128385	17.63780257012852	0.5793131852139968	0.7662974235760591
disease	4	seq.7788.1	cyclohexamide-Gal	-861.2999999999993	-1566.942884615973	-155.65711538402536	0.02051568451247998	0.09011089580551272
disease	4	seq.7789.182	cyclohexamide-Gal	-17.75	-60.74367921902421	25.24367921902421	0.38865142738826786	0.6168307946299225
disease	4	seq.7790.21	cyclohexamide-Gal	-27.012500000000045	-60.29572793780382	6.270727937803727	0.10307399727581557	0.27483298021235175
disease	4	seq.7792.58	cyclohexamide-Gal	2.7124999999999773	-16.620009546855957	22.045009546855912	0.7665973882254125	0.8834647245338008
disease	4	seq.7795.14	cyclohexamide-Gal	-7.112500000000068	-18.995917766654827	4.7709177666546925	0.21850746145630384	0.4407147771619251
disease	4	seq.7796.10	cyclohexamide-Gal	-10.037500000000025	-28.632021575450025	8.55702157544998	0.2644881246834656	0.4937145238893704
disease	4	seq.7797.11	cyclohexamide-Gal	15.875	6.280587788864219	25.469412211135783	0.00339302096453042	0.02406719502764872
disease	4	seq.7799.3	cyclohexamide-Gal	-3.11250000000004	-11.228704043859093	5.0037040438590115	0.4223467263529702	0.6464451631408316
disease	4	seq.7800.85	cyclohexamide-Gal	-11.887500000000044	-36.93174935797186	13.15674935797177	0.3238589243526526	0.5556838815292156
disease	4	seq.7801.30	cyclohexamide-Gal	-9.5	-16.670438289177874	-2.3295617108221265	0.01334023470322265	0.06611151381874361
disease	4	seq.7802.53	cyclohexamide-Gal	3.4874999999999545	-3.737217804382097	10.712217804382009	0.31602439751883116	0.5479748659667794
disease	4	seq.7803.4	cyclohexamide-Gal	-3.2749999999999773	-20.97647098123008	14.426470981230125	0.6958699349491969	0.8416696595589129
disease	4	seq.7805.52	cyclohexamide-Gal	-9.149999999999975	-28.9427777879007	10.642777787900744	0.3361596771299554	0.5678701980033674
disease	4	seq.7806.33	cyclohexamide-Gal	22.41249999999999	9.216765699364272	35.608234300635715	0.00283100972053595	0.02100473716044625
disease	4	seq.7808.5	cyclohexamide-Gal	-0.6124999999999545	-21.01998753174971	19.7949875317498	0.949287707003556	0.9771787811865812
disease	4	seq.7809.22	cyclohexamide-Gal	-5.912500000000023	-17.740653437059738	5.915653437059692	0.2998165294118066	0.5317915779461088
disease	4	seq.7810.20	cyclohexamide-Gal	-121.91250000000002	-167.24488229188017	-76.58011770811987	6.074974924186183e-5	0.00102011232170796
disease	4	seq.7812.11	cyclohexamide-Gal	15.5	-0.6636022926226808	31.66360229262268	0.05875160288620762	0.18872350804479135
disease	4	seq.7813.6	cyclohexamide-Gal	-0.07500000000001705	-6.828361843644926	6.6783618436448915	0.9812232396683124	0.9919425275047172
disease	4	seq.7815.49	cyclohexamide-Gal	-7.462499999999977	-27.55177970908451	12.626779709084555	0.43668664295816473	0.6585925099626743
disease	4	seq.7816.23	cyclohexamide-Gal	-5.762499999999989	-12.093254373302791	0.568254373302814	0.07096838290250262	0.21432905108651015
disease	4	seq.7817.36	cyclohexamide-Gal	5.725000000000023	-3.6631197024913646	15.11311970249141	0.21044498645351264	0.4307572398547243
disease	4	seq.7818.101	cyclohexamide-Gal	28.33750000000009	-5.567799266034648	62.24279926603483	0.09417957379930342	0.2587967079098998
disease	4	seq.7821.6	cyclohexamide-Gal	6.975000000000023	-5.359147026938206	19.309147026938252	0.24351464643471732	0.47024845647558183
disease	4	seq.7822.11	cyclohexamide-Gal	-1.3750000000000284	-9.207396355251907	6.457396355251852	0.7106181304670368	0.8506760382999891
disease	4	seq.7823.22	cyclohexamide-Gal	18.03749999999991	-7.405304659158425	43.48030465915824	0.14959301924733182	0.3489623260507432
disease	4	seq.7824.88	cyclohexamide-Gal	-7.5	-29.780597998590476	14.780597998590476	0.4799869301707259	0.693547788011572
disease	4	seq.7825.7	cyclohexamide-Gal	-1.5249999999999773	-11.263873475822296	8.213873475822343	0.7405458067424946	0.8686731334869189
disease	4	seq.7826.1	cyclohexamide-Gal	0.6125000000000114	-8.249636568572937	9.47463656857296	0.8835987151122058	0.9453650649350628
disease	4	seq.7827.20	cyclohexamide-Gal	1.0999999999999943	-2.5133429140506425	4.7133429140506315	0.5222224189255773	0.7260500513906416
disease	4	seq.7831.39	cyclohexamide-Gal	-0.7999999999999545	-31.51088413904784	29.910884139047933	0.9559774537781144	0.9805252355031552
disease	4	seq.7832.181	cyclohexamide-Gal	-236.20000000000073	-1476.358933372824	1003.9589333728228	0.687436185466991	0.8367446580135371
disease	4	seq.7835.2	cyclohexamide-Gal	-5.625	-19.58671779320527	8.336717793205274	0.3998769204782629	0.6267857063135062
disease	4	seq.7838.27	cyclohexamide-Gal	2.6000000000001364	-13.636519976944204	18.836519976944476	0.7349178045343112	0.8653788976591903
disease	4	seq.7839.99	cyclohexamide-Gal	-4.0125000000000455	-13.753910432357127	5.728910432357038	0.3897124194832614	0.6177993777875572
disease	4	seq.7840.64	cyclohexamide-Gal	10.637499999999818	-172.1979324478195	193.47293244781915	0.9018989067807736	0.9543652800443644
disease	4	seq.7841.84	cyclohexamide-Gal	1.1749999999999543	-17.933186259296374	20.283186259296283	0.8963499943928298	0.9514020171943556
disease	4	seq.7842.52	cyclohexamide-Gal	8.175000000000068	-16.438137560795763	32.7881375607959	0.4857330270935867	0.6980017714088231
disease	4	seq.7843.152	cyclohexamide-Gal	2.3000000000000114	-0.48356119535561515	5.083561195355638	0.09758910206558014	0.2650234036290209
disease	4	seq.7846.44	cyclohexamide-Gal	4.9249999999999545	-1.9638260950313997	11.81382609503131	0.14645398670135656	0.34432868159952823
disease	4	seq.7847.66	cyclohexamide-Gal	-4.3125	-25.094046339940338	16.469046339940338	0.6613098243565979	0.8203139116699683
disease	4	seq.7849.3	cyclohexamide-Gal	-0.4124999999999943	-8.25120000936489	7.4262000093649005	0.9112235127051498	0.9589766620495748
disease	4	seq.7850.1	cyclohexamide-Gal	19.425000000000068	-2.3972425307478495	41.24724253074798	0.07665580886474554	0.2256357826885765
disease	4	seq.7851.30	cyclohexamide-Gal	-8.637500000000045	-37.93584539144489	20.6608453914448	0.5352436605067827	0.7352553055989547
disease	4	seq.7852.9	cyclohexamide-Gal	75.45000000000005	-2.437268770941259	153.33726877094136	0.05654991755958782	0.1837476895484321
disease	4	seq.7853.19	cyclohexamide-Gal	-20.137499999999932	-35.07894951516162	-5.196050484838246	0.01213325816285959	0.0617368041182364
disease	4	seq.7854.38	cyclohexamide-Gal	2.712500000000034	-2.7039632262990345	8.128963226299103	0.29896358923161237	0.5308740304108768
disease	4	seq.7856.51	cyclohexamide-Gal	1.5249999999999773	-11.328652222864992	14.378652222864948	0.8017202948449437	0.9029003868689438
disease	4	seq.7857.22	cyclohexamide-Gal	-5.787500000000023	-12.31684855844371	0.7418485584436638	0.07776651400814849	0.2278003632991063
disease	4	seq.7859.21	cyclohexamide-Gal	22.824999999999815	-123.45356461209992	169.10356461209955	0.7414223356346157	0.8692110103438021
disease	4	seq.7860.9	cyclohexamide-Gal	-5.375	-30.963454065942933	20.213454065942933	0.6574575136967225	0.8178009069293484
disease	4	seq.7861.9	cyclohexamide-Gal	5.1749999999999545	-15.99098414109729	26.3409841410972	0.6062590620271759	0.7849947789459214
disease	4	seq.7863.50	cyclohexamide-Gal	20.824999999999815	-181.36624293524667	223.0162429352463	0.8273742350014356	0.9167577730461698
disease	4	seq.7864.3	cyclohexamide-Gal	-3.3374999999999773	-23.71748101205757	17.042481012057614	0.729168231849709	0.8619347451780495
disease	4	seq.7865.126	cyclohexamide-Gal	-3.862500000000068	-26.45735405378278	18.732354053782643	0.7178449646574592	0.8551944493223268
disease	4	seq.7866.11	cyclohexamide-Gal	9.52499999999975	-16.378724797960686	35.428724797960186	0.4412329433447363	0.6623721729893676
disease	4	seq.7867.154	cyclohexamide-Gal	13.449999999999989	-0.3693060766877938	27.26930607668777	0.05554626153261477	0.18151125835956136
disease	4	seq.7870.8	cyclohexamide-Gal	-13.862499999999956	-30.541316274475182	2.8163162744752768	0.09583047321623728	0.2617875295402478
disease	4	seq.7871.16	cyclohexamide-Gal	-10.137499999999989	-22.426842601017817	2.151842601017842	0.098092472178384807	0.265866700513257
disease	4	seq.7872.5	cyclohexamide-Gal	6.6375000000000455	-6.291165805523194	19.566165805523283	0.2874750719719067	0.5185034223538341
disease	4	seq.7873.32	cyclohexamide-Gal	-11.975000000000025	-32.85519776481935	8.905197764819302	0.23725245998548317	0.4631444364203179
disease	4	seq.7875.86	cyclohexamide-Gal	-40.16250000000002	-84.83269844786342	4.507698447863376	0.07407497936275176	0.22062539155167268
disease	4	seq.7878.2	cyclohexamide-Gal	1.625	-19.888604347503023	23.138604347503023	0.8728858031182536	0.9401070270083812
disease	4	seq.7879.12	cyclohexamide-Gal	-7.0125000000000455	-33.21928590720514	19.19428590720505	0.57308898951303755	0.7621303247699464
disease	4	seq.7880.9	cyclohexamide-Gal	32.762500000000045	-5.236762719472274	70.76176271947236	0.08526120864884723	0.24243687676447573
disease	4	seq.7881.244	cyclohexamide-Gal	11.662499999999907	-27.06313408106734	50.38813408106716	0.5266303497777047	0.7293010534685666
disease	4	seq.7882.31	cyclohexamide-Gal	14.387499999999818	-20.2487567977493	49.02375679774894	0.3858277685630448	0.6142331637223097
disease	4	seq.7884.15	cyclohexamide-Gal	9.98749999999999	-6.938596982237847	26.913596982237827	0.22470856521578345	0.4481345483090408
disease	4	seq.7885.17	cyclohexamide-Gal	-0.7374999999999545	-14.274402393803	12.79940239380309	0.9081056960204898	0.9572685348955818
disease	4	seq.7886.26	cyclohexamide-Gal	67.9375	-16.33164974412952	152.20664974412952	0.1051582505901436	0.2782070329694932
disease	4	seq.7887.57	cyclohexamide-Gal	0.1875	-7.598437969227493	7.973437969227493	0.9592991304795182	0.9821078733939176
disease	4	seq.7888.58	cyclohexamide-Gal	-16.09999999999991	-125.37775138291272	93.1777513829129	0.7553210129373565	0.8771948781772243
disease	4	seq.7890.68	cyclohexamide-Gal	-5.524999999999977	-34.14462017686233	23.09462017686238	0.683440955935023	0.8343635424742549
disease	4	seq.7891.45	cyclohexamide-Gal	-7.850000000000023	-20.742913812001284	5.042913812001238	0.21111518596099463	0.4315884563344002
disease	4	seq.7892.132	cyclohexamide-Gal	-6.787499999999966	-29.678985406468573	16.10398540646864	0.5329340047645806	0.7336633625293005
disease	4	seq.7893.19	cyclohexamide-Gal	-0.6000000000000227	-11.734113788588513	10.534113788588469	0.9090998184761704	0.9578208336989564
disease	4	seq.7894.155	cyclohexamide-Gal	-8.962499999999977	-29.67433010701632	11.749330107016366	0.3669101873409073	0.596872291084396
disease	4	seq.7895.108	cyclohexamide-Gal	-7.637500000000045	-42.57398831590912	27.29898831590903	0.6445564612795325	0.8098191479207792
disease	4	seq.7897.75	cyclohexamide-Gal	3.5249999999999773	-4.966465412057797	12.016465412057752	0.38612285671048296	0.6145511415532148
disease	4	seq.7898.29	cyclohexamide-Gal	-15.549999999999956	-59.7586210414959	28.65862104149599	0.46087895466760287	0.6781203489856737
disease	4	seq.7903.18	cyclohexamide-Gal	2.8125	-6.484585057111348	12.109585057111348	0.5247985331427056	0.7277426262976358
disease	4	seq.7905.30	cyclohexamide-Gal	0.01249999999998863	-6.087015435454104	6.112015435454081	0.9965347271396644	0.9984124304995144
disease	4	seq.7909.37	cyclohexamide-Gal	-7.325000000000045	-18.858202752807756	4.208202752807667	0.1932458139199428	0.40871368579587514
disease	4	seq.7910.41	cyclohexamide-Gal	-7.5625	-28.911817947966657	13.786817947966654	0.4577851774226857	0.6755294717042445
disease	4	seq.7911.29	cyclohexamide-Gal	20.112499999999955	-8.656947684278496	48.8819476842784	0.1548864293811527	0.35652811632523007
disease	4	seq.7915.31	cyclohexamide-Gal	-79.17499999999995	-103.22048837450872	-55.129511625491176	7.891924273195627e-6	1.970322326349843e-4
disease	4	seq.7916.10	cyclohexamide-Gal	9.25	-4.661678229768791	23.16167822976879	0.17450171210098575	0.3838932978551128
disease	4	seq.7917.17	cyclohexamide-Gal	-1.6875000000001137	-26.71030005973571	23.335300059735484	0.8863993273318777	0.946555975174912
disease	4	seq.7918.114	cyclohexamide-Gal	17.737499999999955	-11.513323541155202	46.98832354115511	0.21286154567194224	0.4337058143774606
disease	4	seq.7919.278	cyclohexamide-Gal	3.7874999999999943	-2.1592376632774135	9.7342376632774	0.1920801917166932	0.4071796816154372
disease	4	seq.7920.30	cyclohexamide-Gal	0.8500000000000227	-4.168857281231395	5.86885728123144	0.7203375297333525	0.8566045407087751
disease	4	seq.7921.65	cyclohexamide-Gal	-4.137499999999989	-9.944263593578263	1.669263593578287	0.14770361264356435	0.34618751408820775
disease	4	seq.7922.5	cyclohexamide-Gal	6.050000000000011	1.2692514732829432	10.83074852671708	0.01705336022543402	0.07893460456206988
disease	4	seq.7923.41	cyclohexamide-Gal	-0.4625000000000341	-4.708463915688677	3.7834639156886087	0.8176248458953306	0.9115731843065192
disease	4	seq.7924.7	cyclohexamide-Gal	-8.775000000000091	-23.36734816929087	5.8173481692906925	0.2164711181398049	0.43823074636676257
disease	4	seq.7925.18	cyclohexamide-Gal	16.462499999999977	-34.44447421820828	67.36947421820824	0.4970927574028613	0.7069160958986069
disease	4	seq.7926.13	cyclohexamide-Gal	0.01249999999998863	-11.587439032229758	11.612439032229736	0.9981778749834308	0.9992913936600718
disease	4	seq.7927.16	cyclohexamide-Gal	-0.22500000000000853	-5.0181935615493805	4.568193561549363	0.920771586019426	0.9635611907288304
disease	4	seq.7928.183	cyclohexamide-Gal	-6.325000000000017	-14.407332118053292	1.7573321180532575	0.11472525786950416	0.29437074767766225
disease	4	seq.7930.3	cyclohexamide-Gal	1.2749999999999773	-18.879212518511427	21.42921251851138	0.8933857610114668	0.949939079386101
disease	4	seq.7932.23	cyclohexamide-Gal	2.049999999999983	-1.4609185972685736	5.5609185972685395	0.22932212286579867	0.453741766143665
disease	4	seq.7933.75	cyclohexamide-Gal	-4.4375	-13.150696759356432	4.275696759356432	0.29118280019205933	0.5224885254258271
disease	4	seq.7934.11	cyclohexamide-Gal	-5.5	-54.55543509596982	43.55543509596982	0.8123917524086598	0.9086060443838174
disease	4	seq.7935.26	cyclohexamide-Gal	0.625	-4.419543495543651	5.669543495543651	0.7931594941158219	0.8983008322124558
disease	4	seq.7939.1	cyclohexamide-Gal	8.412500000000023	-0.19089267595489545	17.01589267595494	0.05456616470769271	0.17931689002564463
disease	4	seq.7943.16	cyclohexamide-Gal	8.125	0.1757878530685666	16.074212146931433	0.04580703638840167	0.15896175423610065
disease	4	seq.7944.1	cyclohexamide-Gal	4.950000000000003	0.7861947287844213	9.113805271215584	0.02336973368395734	0.09906251953709055
disease	4	seq.7945.10	cyclohexamide-Gal	-5.4500000000000455	-15.93017540249134	5.030175402491249	0.2815631848134281	0.5123696551928115
disease	4	seq.7947.19	cyclohexamide-Gal	-0.2999999999999545	-6.601191905358775	6.001191905358866	0.9196475708881222	0.96296771640928
disease	4	seq.7948.129	cyclohexamide-Gal	2.0625	-9.403328540695645	13.528328540695645	0.7038530105214804	0.8466262617959583
disease	4	seq.7950.142	cyclohexamide-Gal	2.4000000000000057	-4.053123422737333	8.853123422737344	0.4361490701837979	0.6581411118941142
disease	4	seq.7951.146	cyclohexamide-Gal	1.8125	-7.454924215057696	11.079924215057696	0.6795505543539453	0.8319204803938945
disease	4	seq.7952.2	cyclohexamide-Gal	0.41250000000002274	-21.560185776493913	22.38518577649396	0.9682651174856416	0.9861846320736636
disease	4	seq.7953.20	cyclohexamide-Gal	-1.6124999999999543	-17.50278747601594	14.277787476016032	0.8298770482414977	0.9180081601069684
disease	4	seq.7955.195	cyclohexamide-Gal	-19.84999999999997	-62.46259204329212	22.762592043292187	0.3326106579931136	0.5644434241515657
disease	4	seq.7956.11	cyclohexamide-Gal	-38.41249999999991	-61.336495437997456	-15.488504562002358	0.00311052913977061	0.02253682282955122
disease	4	seq.7957.2	cyclohexamide-Gal	-4.900000000000006	-10.36031672390817	0.5603167239081586	0.07456098954471224	0.22158265906949695
disease	4	seq.7958.15	cyclohexamide-Gal	-2.824999999999932	-11.440495483104378	5.790495483104515	0.4912170945945451	0.702373878482872
disease	4	seq.7959.34	cyclohexamide-Gal	-42.450000000000045	-128.9796592584392	44.079659258439094	0.3085121640353852	0.540409048485307
disease	4	seq.7960.53	cyclohexamide-Gal	0.02500000000000568	-2.663719422292514	2.713719422292525	0.9842787396695394	0.993098806835666
disease	4	seq.7962.11	cyclohexamide-Gal	1.6624999999999943	-4.196312784420481	7.52131278442047	0.5504330313382272	0.7463235235641639
disease	4	seq.7963.36	cyclohexamide-Gal	-11.087499999999975	-23.587815593155053	1.4128155931550983	0.07758994103334438	0.22745998509324403
disease	4	seq.7965.25	cyclohexamide-Gal	6.6875	-148.37461145603643	161.74961145603643	0.927187447558264	0.9668934141648944
disease	4	seq.7967.38	cyclohexamide-Gal	0.44999999999999574	-1.4898836168473608	2.389883616847352	0.6246462297102283	0.797123511520999
disease	4	seq.7968.15	cyclohexamide-Gal	0.2750000000000057	-4.902045728972518	5.4520457289725295	0.9103913936316012	0.9584860029373912
disease	4	seq.7969.163	cyclohexamide-Gal	-75.23750000000018	-319.5314249354909	169.05642493549058	0.517458434574775	0.7225535024286012
disease	4	seq.7970.315	cyclohexamide-Gal	0.20000000000004547	-33.981932740683476	34.38193274068357	0.9901066081074604	0.9956021552481612
disease	4	seq.7975.97	cyclohexamide-Gal	-0.15000000000000568	-4.2156476723620635	3.915647672362052	0.937685245844627	0.9718303011826774
disease	4	seq.7976.19	cyclohexamide-Gal	3.5	0.17509943191690036	6.8249005680831	0.04055657343609953	0.1461392082235141
disease	4	seq.7980.72	cyclohexamide-Gal	9.662500000000025	5.6027274393529165	13.722272560647127	1.8936455996132473e-4	0.00254120572459172
disease	4	seq.7981.230	cyclohexamide-Gal	2.1374999999999886	-2.7135621798213707	6.988562179821348	0.3585054001024299	0.5892383275399957
disease	4	seq.7982.10	cyclohexamide-Gal	2.587499999999636	-143.20952097328862	148.3845209732879	0.9699986067507496	0.986964023080693
disease	4	seq.7983.1	cyclohexamide-Gal	5.550000000000011	-1.0811995957611735	12.181199595761196	0.0937677152057368	0.25811181906243036
disease	4	seq.7986.98	cyclohexamide-Gal	-3.5	-11.357180829703664	4.357180829703665	0.35343775826361634	0.5845864369668873
disease	4	seq.7989.5	cyclohexamide-Gal	1.837500000000091	-85.75124316576273	89.42624316576291	0.9645396305253676	0.9844661269737904
disease	4	seq.7991.54	cyclohexamide-Gal	0.5	-20.50077204531765	21.50077204531765	0.9597604740057134	0.9823081898276622
disease	4	seq.7992.3	cyclohexamide-Gal	0.14999999999997726	-8.507027140011385	8.80702714001134	0.9707087734890476	0.9871718487328576
disease	4	seq.7993.23	cyclohexamide-Gal	-1.2374999999999543	-9.733921896200792	7.258921896200883	0.7580155010769987	0.8786577798574831
disease	4	seq.7994.41	cyclohexamide-Gal	-3.325000000000017	-8.457580777148825	1.8075807771487913	0.1850603238791122	0.3979909417393916
disease	4	seq.7995.16	cyclohexamide-Gal	-3.92500000000004	-13.527453959743491	5.677453959743412	0.39324622413462074	0.6209420156217573
disease	4	seq.7997.118	cyclohexamide-Gal	0.6500000000000057	-5.884788926386961	7.184788926386973	0.8331899054076931	0.9195656406068778
disease	4	seq.7999.23	cyclohexamide-Gal	-4.2000000000000455	-22.18712108828809	13.787121088288	0.6223887828771778	0.7957726129233187
disease	4	seq.8000.17	cyclohexamide-Gal	0.7749999999999773	-4.8754545432996865	6.425454543299641	0.7716740941412726	0.886304243086289
disease	4	seq.8002.27	cyclohexamide-Gal	4.487500000000011	-3.808812815970176	12.7838128159702	0.2635679992797417	0.4927677378962009
disease	4	seq.8003.57	cyclohexamide-Gal	0.23749999999998295	-3.4515021905660976	3.926502190566063	0.8915139704773993	0.949072888662024
disease	4	seq.8004.15	cyclohexamide-Gal	5.875	2.5627433562752717	9.187256643724728	0.00207771766284736	0.01658182417544768
disease	4	seq.8005.1	cyclohexamide-Gal	34.32499999999982	-33.848881809842666	102.4988818098423	0.2964708916554907	0.5282000975074139
disease	4	seq.8006.12	cyclohexamide-Gal	-6.199999999999989	-12.939625715967688	0.5396257159677109	0.06836503512520076	0.20895614909189633
disease	4	seq.8007.19	cyclohexamide-Gal	439.4750000000003	-118.19243234866052	997.1424323486611	0.11243692759729718	0.2906132760161134
disease	4	seq.8008.28	cyclohexamide-Gal	12.700000000000044	-26.599866460390366	51.99986646039046	0.4973902347147019	0.707083837908474
disease	4	seq.8009.121	cyclohexamide-Gal	-29.0625	-69.41154484199296	11.286544841992956	0.14369413121464225	0.3402622761306609
disease	4	seq.8011.96	cyclohexamide-Gal	3.1624999999999943	-1.9958151278690472	8.320815127869036	0.2081521348808214	0.42792964345398626
disease	4	seq.8013.9	cyclohexamide-Gal	35.987499999999955	2.9000323469558538	69.07496765304406	0.03524450511846222	0.13253707687335645
disease	4	seq.8014.359	cyclohexamide-Gal	4.862500000000068	-10.968496405529471	20.693496405529608	0.5185677440344996	0.7233854733006904
disease	4	seq.8015.144	cyclohexamide-Gal	-1.4500000000000457	-14.302369080443713	11.402369080443622	0.8112424179947517	0.9079842727531758
disease	4	seq.8016.19	cyclohexamide-Gal	4.824999999999989	-4.126027214584964	13.77602721458494	0.2651335740751215	0.4943909802902784
disease	4	seq.8017.23	cyclohexamide-Gal	9.625	-12.775130387191506	32.02513038719151	0.3701787995111363	0.5999633351654327
disease	4	seq.8018.43	cyclohexamide-Gal	4.787499999999682	-61.80314772467001	71.37814772466938	0.8789558883426551	0.9432277297373102
disease	4	seq.8019.73	cyclohexamide-Gal	-47.8125	-119.50012863772746	23.875128637727457	0.17327109252158812	0.38233286086826856
disease	4	seq.8021.59	cyclohexamide-Gal	-7.4375	-19.492302348075413	4.617302348075414	0.2054572691248275	0.42445310101427186
disease	4	seq.8023.23	cyclohexamide-Gal	-0.3875000000000029	-2.785208334186287	2.0102083341862813	0.7325724117323051	0.8639942621760545
disease	4	seq.8024.64	cyclohexamide-Gal	-1.0625	-16.615706135772506	14.490706135772504	0.884936129136701	0.9459623728247732
disease	4	seq.8028.22	cyclohexamide-Gal	2.6374999999999886	-3.285342824987839	8.560342824987817	0.3535867146263548	0.5846964014962693
disease	4	seq.8029.35	cyclohexamide-Gal	3.0999999999999943	-4.17298740326185	10.372987403261838	0.3739145419944251	0.6034749518728679
disease	4	seq.8031.11	cyclohexamide-Gal	3.5250000000000057	0.7832265732974979	6.266773426702514	0.01569063492787481	0.0743005624299196
disease	4	seq.8032.23	cyclohexamide-Gal	-1.299999999999983	-12.689671606914754	10.089671606914788	0.8090832296300965	0.9067518020805696
disease	4	seq.8033.1	cyclohexamide-Gal	0.4749999999999801	-3.9105299082770895	4.86052990827705	0.818636468559931	0.9121894078589372
disease	4	seq.8034.6	cyclohexamide-Gal	-0.7374999999999545	-10.172792055177162	8.697792055177253	0.8685034884070091	0.9379565389869874
disease	4	seq.8035.6	cyclohexamide-Gal	-36.0625	-63.30322288814304	-8.82177711185696	0.01339777653571616	0.06631169821810481
disease	4	seq.8036.75	cyclohexamide-Gal	2.875	-0.6166285700687331	6.366628570068733	0.09864444131457706	0.26688757372459165
disease	4	seq.8037.53	cyclohexamide-Gal	25.5	-7.09762074815432	58.09762074815432	0.114853824468781	0.2945798036613337
disease	4	seq.8038.41	cyclohexamide-Gal	-17.875	-72.56038712186916	36.810387121869155	0.49255137108011826	0.7032813423168219
disease	4	seq.8039.41	cyclohexamide-Gal	-60.012500000000045	-121.59768238819854	1.5726823881984515	0.05528815776627283	0.1809792643169378
disease	4	seq.8040.9	cyclohexamide-Gal	64.32500000000005	3.25885450072483	125.39114549927528	0.04044273631893014	0.1458135088776358
disease	4	seq.8041.5	cyclohexamide-Gal	0.7624999999999886	-2.340138440385966	3.8651384403859432	0.6044205246811436	0.7838119172817698
disease	4	seq.8042.88	cyclohexamide-Gal	-12.262499999999989	-45.32910103057892	20.80410103057894	0.4374396036606504	0.6592512731325432
disease	4	seq.8043.153	cyclohexamide-Gal	-7.8125	-11.960789946760974	-3.6642100532390263	0.00132905127525118	0.01174332879096784
disease	4	seq.8044.90	cyclohexamide-Gal	-0.7749999999999773	-6.907182386452765	5.35718238645281	0.7891173646227747	0.896134990502272
disease	4	seq.8045.3	cyclohexamide-Gal	1.1500000000000057	-2.105819600986348	4.4058196009863595	0.4590446754832681	0.67654314221399
disease	4	seq.8046.9	cyclohexamide-Gal	5	-51.179418739741635	61.179418739741635	0.8504985662663794	0.92873122965346
disease	4	seq.8048.9	cyclohexamide-Gal	16.949999999999818	-120.5554972405484	154.45549724054803	0.7941822437289191	0.8988560720211598
disease	4	seq.8051.10	cyclohexamide-Gal	2.325000000000017	-4.033529901918389	8.683529901918423	0.4437337595312275	0.6645367580899578
disease	4	seq.8052.115	cyclohexamide-Gal	4.5625	-2.924972164041728	12.049972164041728	0.21077018852679097	0.43119195179342945
disease	4	seq.8053.16	cyclohexamide-Gal	-9.0625	-16.7958962561706	-1.3291037438294009	0.0250461720366889	0.10408382344948436
disease	4	seq.8055.33	cyclohexamide-Gal	0.36250000000001137	-5.924935953906106	6.6499359539061285	0.9027809936304284	0.954799414869744
disease	4	seq.8057.78	cyclohexamide-Gal	3.2624999999999886	-1.063096663620259	7.588096663620236	0.12720401853982422	0.31445138537853196
disease	4	seq.8059.1	cyclohexamide-Gal	-0.9499999999999886	-7.076617990806572	5.176617990806594	0.7429770301746746	0.8701237196052575
disease	4	seq.8060.7	cyclohexamide-Gal	1.1000000000000014	-1.3724734206688414	3.572473420668844	0.35401653067088235	0.585074257649897
disease	4	seq.8061.102	cyclohexamide-Gal	1.4000000000000057	-1.104662687570873	3.904662687570884	0.248730100585433	0.47589920686308784
disease	4	seq.8062.15	cyclohexamide-Gal	2.1000000000000227	-1.7282708928891943	5.928270892889239	0.2572013614289721	0.4856346750603337
disease	4	seq.8064.125	cyclohexamide-Gal	2.9499999999999886	-3.1662995075569302	9.0662995075569075	0.3164100328240904	0.548363009161304
disease	4	seq.8065.245	cyclohexamide-Gal	-3.4750000000000227	-11.34714517655814	4.397145176558094	0.35765707273693026	0.5884078549371304
disease	4	seq.8066.38	cyclohexamide-Gal	-0.6750000000000114	-5.539936085653397	4.1899360856533745	0.769109277993545	0.8847631195325286
disease	4	seq.8067.21	cyclohexamide-Gal	3.0625	-2.020798461390851	8.14579846139085	0.2156660304470589	0.4372153754417857
disease	4	seq.8068.43	cyclohexamide-Gal	-1.2250000000000227	-7.932822179308399	5.482822179308354	0.6995845435956203	0.8439535884306475
disease	4	seq.8069.85	cyclohexamide-Gal	4.725000000000023	-16.152532519537367	25.602532519537412	0.6330333535831068	0.802554074607234
disease	4	seq.8070.88	cyclohexamide-Gal	5.212500000000034	0.9841705834007924	9.440829416599277	0.01951503714018754	0.08700063588483443
disease	4	seq.8071.114	cyclohexamide-Gal	15.52500000000002	-8.124557207665116	39.17455720766516	0.1796579757606055	0.39088793592271415
disease	4	seq.8072.19	cyclohexamide-Gal	6.599999999999966	-1.1440627822373646	14.344062782237296	0.08851918216575028	0.24858677269025423
disease	4	seq.8073.3	cyclohexamide-Gal	0.7374999999999972	-0.8721649221947736	2.347164922194768	0.34033036126597305	0.5720441919843939
disease	4	seq.8074.32	cyclohexamide-Gal	1.6750000000000114	-5.148880408853285	8.498880408853307	0.6048528750599964	0.7840949260409485
disease	4	seq.8076.4	cyclohexamide-Gal	2.275000000000091	-34.079340987654994	38.629340987655176	0.8945304296004588	0.95053381915558
disease	4	seq.8078.15	cyclohexamide-Gal	-1.3999999999999773	-7.320412979513577	4.5204129795136225	0.6180121194428255	0.7929212982207987
disease	4	seq.8079.39	cyclohexamide-Gal	-0.3499999999999943	-4.368601706167674	3.668601706167685	0.853658695339295	0.930400269514074
disease	4	seq.8080.24	cyclohexamide-Gal	-6.4874999999999545	-15.111992335206915	2.1369923352070064	0.12813379844018813	0.3159712617118462
disease	4	seq.8081.55	cyclohexamide-Gal	-2.0999999999999943	-7.088745367964913	2.8887453679649244	0.37968975002981387	0.6088291064661006
disease	4	seq.8085.10	cyclohexamide-Gal	2.025000000000034	-5.618416003559698	9.668416003559766	0.5768462872600566	0.7647098292650134
disease	4	seq.8086.49	cyclohexamide-Gal	-26.1875	-61.65226361680752	9.277263616807524	0.1346725179817363	0.32621037861307345
disease	4	seq.8087.250	cyclohexamide-Gal	-6.362500000000011	-16.125722304707296	3.400722304707271	0.18263107593157735	0.3947792950859096
disease	4	seq.8088.56	cyclohexamide-Gal	-0.11250000000001135	-8.774220504701328	8.549220504701305	0.9780410648564832	0.9905505566718208
disease	4	seq.8089.173	cyclohexamide-Gal	2.037499999999966	-2.2363807763377723	6.311380776337704	0.32182985919664586	0.5535597694311295
disease	4	seq.8091.16	cyclohexamide-Gal	0.22500000000000853	-2.8082946833759617	3.2582946833759787	0.8751480528750027	0.9412899018922468
disease	4	seq.8092.29	cyclohexamide-Gal	-0.32499999999999574	-3.5025176801178177	2.8525176801178262	0.8285524556507693	0.9172965066929252
disease	4	seq.8093.13	cyclohexamide-Gal	1.6500000000000057	-2.8073400179907084	6.10734001799072	0.4382444179854218	0.6599464194298363
disease	4	seq.8094.20	cyclohexamide-Gal	21.1875	-8.914484120164843	51.28948412016484	0.15230637634755917	0.35296557152308033
disease	4	seq.8095.213	cyclohexamide-Gal	-24.087499999999977	-39.88290869167408	-8.292091308325874	0.00580893129428983	0.03603211104379451
disease	4	seq.8097.77	cyclohexamide-Gal	-8.975000000000023	-19.33244992942307	1.3824499294230286	0.08387103480584657	0.23978549931829468
disease	4	seq.8098.37	cyclohexamide-Gal	-7.6875	-26.34785242422577	10.97285242422577	0.3896359968802059	0.6177434451063147
disease	4	seq.8099.42	cyclohexamide-Gal	-68.26249999999999	-87.78193509381782	-48.74306490618216	4.1595923437887095e-6	1.1773580421908785e-4
disease	4	seq.8100.15	cyclohexamide-Gal	2.1750000000000114	-2.915593122811554	7.265593122811577	0.3728031958283438	0.6024310209419593
disease	4	seq.8102.239	cyclohexamide-Gal	11.512499999999932	-19.248695506223836	42.2736955062237	0.43333526714923487	0.6557094672621726
disease	4	seq.8104.21	cyclohexamide-Gal	9.312499999999972	-7.446426326873194	26.071426326873137	0.2513789955642659	0.4789998025972503
disease	4	seq.8106.15	cyclohexamide-Gal	-9.112499999999956	-23.69649038321792	5.4714903832180095	0.20009695505462832	0.4176756124234127
disease	4	seq.8107.12	cyclohexamide-Gal	1.4625000000000057	-1.380175939965547	4.305175939965558	0.2865011364680635	0.5175243184631633
disease	4	seq.8219.14	cyclohexamide-Gal	0.2250000000000227	-12.495641102730051	12.945641102730098	0.9700991179038716	0.986983430996075
disease	4	seq.8220.15	cyclohexamide-Gal	-319.66249999999854	-890.9784133534456	251.6534133534485	0.24827876451939412	0.4753707824714128
disease	4	seq.8221.19	cyclohexamide-Gal	50.23750000000018	-97.50516104433038	197.9801610443307	0.4756270476646952	0.6898067883648735
disease	4	seq.8222.49	cyclohexamide-Gal	-0.23750000000001137	-5.403465371389353	4.92846537138933	0.9223988459698248	0.9644810713031452
disease	4	seq.8225.86	cyclohexamide-Gal	61.82499999999982	-43.15171256200398	166.80171256200362	0.2255438899807568	0.44915337608122696
disease	4	seq.8228.10	cyclohexamide-Gal	5.399999999999977	-2.294764256348116	13.094764256348071	0.15342883965076717	0.35449657314419264
disease	4	seq.8229.1	cyclohexamide-Gal	14.700000000000044	3.3105746542318464	26.089425345768245	0.01536930860827467	0.07322239789612536
disease	4	seq.8231.122	cyclohexamide-Gal	-8.900000000000006	-13.562993467346104	-4.237006532653907	0.00119947426868138	0.01085313465741968
disease	4	seq.8232.90	cyclohexamide-Gal	7.3125	-0.4917454370093583	15.116745437009358	0.06399590786372278	0.19985555066530616
disease	4	seq.8233.2	cyclohexamide-Gal	-4.57499999999996	-22.36218787021435	13.212187870214429	0.5878768669221991	0.7724017904635093
disease	4	seq.8235.48	cyclohexamide-Gal	-9.625	-32.81677652893471	13.566776528934708	0.38623938741167774	0.6146647596098465
disease	4	seq.8236.8	cyclohexamide-Gal	-1.4249999999999543	-11.750043983048489	8.90004398304858	0.7702923435847132	0.885501459183776
disease	4	seq.8237.56	cyclohexamide-Gal	1.3499999999999943	-2.8472974513076315	5.54729745130762	0.4993800582111151	0.7085812054898885
disease	4	seq.8239.223	cyclohexamide-Gal	-12.5	-38.604203145855664	13.604203145855667	0.31976736868765354	0.5515753833882826
disease	4	seq.8240.207	cyclohexamide-Gal	-31.449999999999815	-109.59139765954102	46.69139765954138	0.4003455816692704	0.6272048341109892
disease	4	seq.8242.9	cyclohexamide-Gal	2.25	-6.1120821924017985	10.6120821924018	0.5709839902112681	0.7606872845092874
disease	4	seq.8243.55	cyclohexamide-Gal	-8.587500000000006	-21.179243112707	4.004243112706986	0.16445146813722156	0.3700197177014967
disease	4	seq.8244.16	cyclohexamide-Gal	12.4375	4.860450022931677	20.014549977068324	0.00358252633627309	0.02507850973930329
disease	4	seq.8245.27	cyclohexamide-Gal	-7.5	-40.989141163391025	25.989141163391025	0.6365606037890155	0.8047688763556831
disease	4	seq.8246.9	cyclohexamide-Gal	9.950000000000044	-8.09039655928403	27.99039655928412	0.25474530234680515	0.4828043419787323
disease	4	seq.8248.222	cyclohexamide-Gal	3	-4.490779147257662	10.490779147257662	0.4026073773349485	0.6292078013281208
disease	4	seq.8249.124	cyclohexamide-Gal	3.4500000000000455	-14.035228182592627	20.93522818259272	0.6768909915300657	0.8302523699779506
disease	4	seq.8250.2	cyclohexamide-Gal	-0.5625	-6.595509426776034	5.470509426776034	0.8434827185220816	0.9250326372284527
disease	4	seq.8252.2	cyclohexamide-Gal	-59.32499999999982	-187.1895712433759	68.53957124337627	0.33447197492032876	0.566206426312121
disease	4	seq.8253.2	cyclohexamide-Gal	-2.0875000000000057	-5.396749155126406	1.221749155126394	0.19609395493918813	0.41239178800508286
disease	4	seq.8255.34	cyclohexamide-Gal	-54.70000000000027	-164.58562310885782	55.185623108857286	0.30174540169983266	0.5336751023720879
disease	4	seq.8257.71	cyclohexamide-Gal	2.4874999999999545	-10.427326015023697	15.402326015023606	0.6841209961456829	0.8347972531582682
disease	4	seq.8258.22	cyclohexamide-Gal	-9.049999999999956	-32.28993304061537	14.189933040615458	0.4153973515492621	0.6405622832135265
disease	4	seq.8259.25	cyclohexamide-Gal	3.637500000000017	-0.2457140825372539	7.520714082537288	0.06406201048885485	0.19998364243405345
disease	4	seq.8260.13	cyclohexamide-Gal	10.087499999999975	-15.78443327842658	35.95943327842653	0.41483133201645706	0.6400409600574263
disease	4	seq.8261.51	cyclohexamide-Gal	-7.087499999999977	-29.463983819626065	15.288983819626107	0.5058191182822906	0.7134629853119866
disease	4	seq.8262.20	cyclohexamide-Gal	-6.900000000000034	-31.736592832679108	17.93659283267904	0.5587009419021103	0.7521726405787786
disease	4	seq.8263.64	cyclohexamide-Gal	17.72499999999991	-30.160912625319668	65.61091262531949	0.4382750073773228	0.6599742326479084
disease	4	seq.8264.43	cyclohexamide-Gal	-13.912499999999907	-28.87950258596366	1.0545025859638422	0.065870284302607	0.2038295873561881
disease	4	seq.8265.225	cyclohexamide-Gal	36.012500000000045	-18.319794966693827	90.34479496669393	0.1757653923607687	0.385604400037414
disease	4	seq.8268.98	cyclohexamide-Gal	46.38749999999982	-60.68595275324107	153.4609527532407	0.3663668750928918	0.5963729126486553
disease	4	seq.8269.327	cyclohexamide-Gal	81.84999999999991	23.53036685669045	140.16963314330937	0.00962736405684305	0.05212230638976292
disease	4	seq.8271.24	cyclohexamide-Gal	1.9125000000000227	-5.14712242377622	8.972122423776266	0.5683942964198601	0.7589247803841197
disease	4	seq.8272.22	cyclohexamide-Gal	4.662500000000023	-4.714920953037884	14.03992095303793	0.30229087044276404	0.5342399469257856
disease	4	seq.8273.84	cyclohexamide-Gal	-22.52500000000009	-38.67718025420028	-6.372819745799905	0.00999109558752586	0.05356813491042914
disease	4	seq.8274.64	cyclohexamide-Gal	-41.72500000000037	-349.9569157998324	266.5069157998317	0.7745604912212374	0.887917602687775
disease	4	seq.8275.31	cyclohexamide-Gal	23.34999999999991	-1.1957522951837485	47.89575229518357	0.06053437730183708	0.19262201909116117
disease	4	seq.8280.238	cyclohexamide-Gal	-11.6875	-171.96364625868267	148.58864625868267	0.8772427872493631	0.9424134454717272
disease	4	seq.8282.15	cyclohexamide-Gal	-1.2875000000000227	-16.783369009912622	14.208369009912577	0.8603143711183394	0.9337759219154882
disease	4	seq.8285.64	cyclohexamide-Gal	1.5749999999999886	-2.4826924881658474	5.632692488165825	0.4168741345907917	0.6417449637585593
disease	4	seq.8286.44	cyclohexamide-Gal	-2.7875000000000227	-11.164451523935998	5.589451523935953	0.48493644601393704	0.6973264653014863
disease	4	seq.8287.17	cyclohexamide-Gal	-0.2124999999999773	-4.777016175254003	4.3520161752540485	0.92142204418165	0.9638861868251052
disease	4	seq.8288.27	cyclohexamide-Gal	-37.6875	-158.74271821250755	83.36771821250754	0.5129947956767866	0.7189688519920425
disease	4	seq.8289.8	cyclohexamide-Gal	-113.8125	-136.50658287853545	-91.11841712146456	7.050248429507634e-8	4.472124181255948e-6
disease	4	seq.8290.1	cyclohexamide-Gal	1.6750000000000114	-4.667134807702211	8.017134807702234	0.578022087797363	0.7654989247096529
disease	4	seq.8295.16	cyclohexamide-Gal	8.337499999999977	-2.1793113899089605	18.854311389908915	0.11050154033643655	0.28723755971592013
disease	4	seq.8296.117	cyclohexamide-Gal	577.7625000000007	-300.1361969501311	1455.6611969501323	0.17863539959602603	0.3895937152257764
disease	4	seq.8297.8	cyclohexamide-Gal	-20.02500000000009	-84.85884448775666	44.808844487756474	0.5162727160670657	0.7216025772193642
disease	4	seq.8298.8	cyclohexamide-Gal	-30.824999999999815	-261.77510996179797	200.1251099617983	0.7776285932033183	0.8896554278125421
disease	4	seq.8299.66	cyclohexamide-Gal	-9.0625	-39.625620445543646	21.50062044554365	0.5329205760565235	0.7336535906036433
disease	4	seq.8300.82	cyclohexamide-Gal	89.23749999999995	34.137960285111056	144.33703971488885	0.00392256787747835	0.02683323829124964
disease	4	seq.8303.102	cyclohexamide-Gal	597.6749999999993	-250.80167425889147	1446.15167425889	0.1520097520186433	0.35256551265648767
disease	4	seq.8304.50	cyclohexamide-Gal	-123.5	-167.84889807256883	-79.15110192743117	4.331308711769122e-5	7.779238197000093e-4
disease	4	seq.8305.18	cyclohexamide-Gal	-136.48750000000018	-300.3896644280147	27.414664428014333	0.09526056949590556	0.2607514561704612
disease	4	seq.8306.54	cyclohexamide-Gal	16.03749999999991	-22.15133519246615	54.22633519246597	0.38078334165451944	0.6097609137420623
disease	4	seq.8307.47	cyclohexamide-Gal	159.41249999999854	-700.4006870434774	1019.2256870434744	0.695263422513511	0.8413156353936685
disease	4	seq.8309.12	cyclohexamide-Gal	4.599999999999909	-25.381974645384407	34.58197464538422	0.7455827938853101	0.8715964409077753
disease	4	seq.8310.6	cyclohexamide-Gal	181.60000000000036	-122.36040579719436	485.5604057971951	0.21928927024130507	0.4417074309014444
disease	4	seq.8312.139	cyclohexamide-Gal	-1.3875000000002728	-129.93106696507826	127.15606696507773	0.9817499295114416	0.9921524912710824
disease	4	seq.8314.71	cyclohexamide-Gal	136.0250000000001	-20.220076996290317	292.2700769962905	0.0825881949125239	0.23725003376043224
disease	4	seq.8315.5	cyclohexamide-Gal	-16.325000000000045	-49.05250746541458	16.402507465414487	0.30079155979614525	0.5327722188719305
disease	4	seq.8316.36	cyclohexamide-Gal	1.224999999999966	-4.810793592122272	7.260793592122204	0.6682513006724045	0.8246400956650263
disease	4	seq.8318.13	cyclohexamide-Gal	-1.9875000000000111	-9.769113893162334	5.7941138931623115	0.5904592033493646	0.7743104051947994
disease	4	seq.8320.5	cyclohexamide-Gal	-5.9375	-22.359207160147584	10.484207160147584	0.4487282520127369	0.6682756204859818
disease	4	seq.8321.27	cyclohexamide-Gal	-5.2625000000000455	-24.147147042620492	13.6221470426204	0.5575151341269735	0.7513342928795159
disease	4	seq.8323.163	cyclohexamide-Gal	6.399999999999864	-30.958545284480053	43.75854528447978	0.7172683990292401	0.8548475341689978
disease	4	seq.8325.37	cyclohexamide-Gal	6.912500000000136	-35.17493302119227	48.99993302119254	0.7284129020716255	0.8614153168258365
disease	4	seq.8326.63	cyclohexamide-Gal	-19.72499999999991	-59.398967922637496	19.94896792263768	0.3023165534571788	0.5342652287782358
disease	4	seq.8327.26	cyclohexamide-Gal	-1.3375000000000057	-8.375794811677798	5.7007948116777865	0.6880968028873686	0.8371320296099979
disease	4	seq.8328.9	cyclohexamide-Gal	3.9874999999999545	-13.228947244366942	21.20394724436685	0.6251828407952795	0.7975007079808699
disease	4	seq.8329.166	cyclohexamide-Gal	4.375	-0.7293929388200313	9.47939293882003	0.08691646681028009	0.2456133593694925
disease	4	seq.8330.1	cyclohexamide-Gal	-9.237500000000011	-15.598415852684797	-2.876584147315226	0.00786079561382946	0.04488675322882812
disease	4	seq.8334.65	cyclohexamide-Gal	-2.9249999999999545	-22.2867751420211	16.43677514202119	0.7493399383542967	0.8737458556985754
disease	4	seq.8336.267	cyclohexamide-Gal	-11.337499999999975	-32.41383762252424	9.738837622524288	0.26607936138670996	0.4953511476517039
disease	4	seq.8337.65	cyclohexamide-Gal	-1.1875	-13.036388829524778	10.661388829524778	0.8319485263815422	0.9189986149296492
disease	4	seq.8340.9	cyclohexamide-Gal	-13.824999999999932	-43.73447581946728	16.084475819467418	0.3362219070523179	0.5679437457183518
disease	4	seq.8343.224	cyclohexamide-Gal	4.625	-4.544216917546983	13.794216917546985	0.2956325582602485	0.5273409447834589
disease	4	seq.8345.27	cyclohexamide-Gal	-2.599999999999909	-86.31872715282977	81.11872715282995	0.94752840393433	0.9763098236393376
disease	4	seq.8346.9	cyclohexamide-Gal	1.0625	-11.10242050863619	13.22742050863619	0.8532500445400615	0.930161488720562
disease	4	seq.8347.222	cyclohexamide-Gal	-9.975000000000025	-33.93593487076453	13.985934870764485	0.3848137281059412	0.613321210102936
disease	4	seq.8348.4	cyclohexamide-Gal	-0.07499999999998863	-12.080391111435151	11.930391111435176	0.9894368112803263	0.9953637364211716
disease	4	seq.8351.17	cyclohexamide-Gal	-2.7875000000000227	-12.364722002927088	6.789722002927043	0.5403804074521532	0.7391200464323472
disease	4	seq.8352.26	cyclohexamide-Gal	-3.737500000000182	-49.04146673256698	41.56646673256662	0.86129228180795	0.9342486081281998
disease	4	seq.8353.15	cyclohexamide-Gal	1.5249999999999773	-4.363033548365036	7.41303354836499	0.585308381975014	0.7706235477182515
disease	4	seq.8355.80	cyclohexamide-Gal	-8.9375	-23.25981762139297	5.384817621392967	0.20063956999521929	0.418365549578508
disease	4	seq.8356.88	cyclohexamide-Gal	3.287499999999909	-22.803871963851847	29.378871963851665	0.7897394998397127	0.8964849769800272
disease	4	seq.8357.43	cyclohexamide-Gal	3.0874999999999773	-24.636335696453603	30.81133569645356	0.8136237911947208	0.9092811153290778
disease	4	seq.8358.30	cyclohexamide-Gal	117.27499999999964	-57.85961267521981	292.4096126752191	0.17167590871666016	0.38010575065479874
disease	4	seq.8359.149	cyclohexamide-Gal	-9.212499999999975	-23.608605966967115	5.183605966967161	0.1901129368654	0.4046832902912237
disease	4	seq.8360.169	cyclohexamide-Gal	1.125	-4.896575766445284	7.146575766445284	0.6930542895880212	0.8400826516127016
disease	4	seq.8363.18	cyclohexamide-Gal	-0.48750000000001137	-5.119939281601319	4.144939281601296	0.8236888464645681	0.9148805567248262
disease	4	seq.8364.74	cyclohexamide-Gal	7.912500000000023	-7.819266959630488	23.644266959630535	0.29695709605599085	0.5286921947757737
disease	4	seq.8366.19	cyclohexamide-Gal	3.625	-7.043889320047182	14.293889320047182	0.4759589267441465	0.6900575698448475
disease	4	seq.8367.142	cyclohexamide-Gal	-3.4124999999999943	-9.127027064421476	2.302027064421486	0.21949579854037335	0.4419616335427746
disease	4	seq.8368.102	cyclohexamide-Gal	-110.27500000000008	-157.2849935950341	-63.26500640496608	2.1561317596507923e-4	0.00281927549303213
disease	4	seq.8369.102	cyclohexamide-Gal	-2.9999999999999716	-24.17129466260957	18.171294662609625	0.7643553715393815	0.8822275583445841
disease	4	seq.8372.29	cyclohexamide-Gal	-1.7624999999999318	-27.74515721673765	24.220157216737785	0.8857386849814773	0.9462728333056276
disease	4	seq.8374.5	cyclohexamide-Gal	-36.66250000000037	-176.5597650616892	103.23476506168848	0.5809260756423613	0.7674177435822225
disease	4	seq.8376.25	cyclohexamide-Gal	1.087500000000034	-6.4946122236728	8.669612223672868	0.7615778163585022	0.8805809486838844
disease	4	seq.8377.87	cyclohexamide-Gal	-6.412500000000023	-19.77227543907854	6.947275439078494	0.31866512185931506	0.5505158399817874
disease	4	seq.8378.3	cyclohexamide-Gal	-7.1375000000000455	-33.315938695700424	19.040938695700333	0.5659429359986377	0.7572013586029607
disease	4	seq.8380.244	cyclohexamide-Gal	-0.1875	-10.402605782214804	10.027605782214804	0.9689715460114564	0.9864808346479284
disease	4	seq.8381.18	cyclohexamide-Gal	3.2000000000000455	-10.779160430896114	17.179160430896204	0.629180460462074	0.800127997787383
disease	4	seq.8382.47	cyclohexamide-Gal	3.099999999999966	-26.55772193640721	32.75772193640714	0.8248571214661276	0.9155474973926924
disease	4	seq.8383.20	cyclohexamide-Gal	-77.52500000000009	-290.6371370428694	135.58713704286927	0.44602090424975294	0.6662309610576134
disease	4	seq.8385.248	cyclohexamide-Gal	-1.9875000000000111	-14.103386599451738	10.128386599451716	0.7287300035411814	0.861613060455882
disease	4	seq.8386.11	cyclohexamide-Gal	-2.8624999999999545	-19.264792972369413	13.539792972369504	0.7122386477788138	0.8517214026930644
disease	4	seq.8388.24	cyclohexamide-Gal	-2.5	-12.357339202131916	7.357339202131916	0.5930383521312206	0.7761180890809765
disease	4	seq.8389.8	cyclohexamide-Gal	26.65000000000009	-52.26017430638939	105.56017430638956	0.47856836583013784	0.6923015139051332
disease	4	seq.8390.25	cyclohexamide-Gal	-10.799999999999956	-25.206457496532575	3.6064574965326663	0.12932211360706725	0.31783660198130226
disease	4	seq.8391.12	cyclohexamide-Gal	-4.024999999999977	-18.84535078911547	10.79535078911552	0.567437440447682	0.7582326604674062
disease	4	seq.8393.121	cyclohexamide-Gal	-2.2625000000000455	-18.862847233845464	14.337847233845372	0.7730694789963934	0.8870686053723122
disease	4	seq.8394.56	cyclohexamide-Gal	0.7749999999998636	-24.47732861590347	26.0273286159032	0.9481460276779792	0.976587887262302
disease	4	seq.8396.42	cyclohexamide-Gal	-3.287499999999966	-8.688946072732813	2.113946072732882	0.2112762030726819	0.431797909799673
disease	4	seq.8397.147	cyclohexamide-Gal	52.524999999999864	19.09996078802916	85.95003921197056	0.00478938147034069	0.03118934372822477
disease	4	seq.8398.277	cyclohexamide-Gal	-4.550000000000011	-8.574069953173804	-0.5259300468262174	0.02961523206006466	0.11724497938723363
disease	4	seq.8399.6	cyclohexamide-Gal	-1.7124999999999773	-9.38378693014441	5.958786930144456	0.6376327692076262	0.8053808275591527
disease	4	seq.8400.74	cyclohexamide-Gal	3.4375	-6.097621359069819	12.97262135906982	0.4500232246933452	0.6692736616491297
disease	4	seq.8402.22	cyclohexamide-Gal	5.525000000000006	-26.38078141617783	37.43078141617784	0.7143587184583475	0.8529765747062797
disease	4	seq.8403.18	cyclohexamide-Gal	255.6500000000001	73.7327518133547	437.5672481866455	0.00955414626693029	0.05182352557243812
disease	4	seq.8404.102	cyclohexamide-Gal	-3.7874999999999943	-14.65147501727638	7.07647501727639	0.46477112276111976	0.6812084996762962
disease	4	seq.8405.108	cyclohexamide-Gal	-33.78749999999991	-95.4210779094237	27.846077909423876	0.25749090867203217	0.48591112995884145
disease	4	seq.8406.17	cyclohexamide-Gal	-3.9875000000000114	-14.819455479178291	6.844455479178269	0.44072832246404325	0.6620239067609374
disease	4	seq.8407.84	cyclohexamide-Gal	33.575000000000045	-23.471499083818415	90.6214990838185	0.2258304580273104	0.44954021246853265
disease	4	seq.8409.3	cyclohexamide-Gal	1.1625000000000227	-10.485254512442262	12.810254512442308	0.8326340640926777	0.919351594889836
disease	4	seq.8418.30	cyclohexamide-Gal	-7.537499999999909	-27.952287034342916	12.877287034343098	0.4394031527240625	0.6608801865102354
disease	4	seq.8424.269	cyclohexamide-Gal	2.1000000000000227	-6.834077739709416	11.034077739709462	0.6200956357536718	0.794293510668723
disease	4	seq.8427.118	cyclohexamide-Gal	5.612500000000011	0.2566093691266502	10.968390630873373	0.0413340560702512	0.14801343071756187
disease	4	seq.8428.102	cyclohexamide-Gal	-23.350000000000023	-48.76719304311462	2.0671930431145675	0.06869917392442293	0.2096520490090634
disease	4	seq.8429.16	cyclohexamide-Gal	6.7374999999999545	-1.2701289920668677	14.745128992066777	0.0922204829183222	0.25526672691628316
disease	4	seq.8443.9	cyclohexamide-Gal	10.424999999999956	1.84757418982427	19.002425810175637	0.02095750767997228	0.0914753405318902
disease	4	seq.8444.3	cyclohexamide-Gal	-4.48750000000004	-22.51668188074828	13.5416818807482	0.5998550202170141	0.7807507307444137
disease	4	seq.8444.46	cyclohexamide-Gal	-3.6375000000000455	-27.25733789856424	19.98233789856415	0.7446641275461616	0.8711737957345035
disease	4	seq.8445.184	cyclohexamide-Gal	-1.3500000000000227	-16.057474075942153	13.35747407594211	0.8458774738466814	0.9263484653754812
disease	4	seq.8445.54	cyclohexamide-Gal	-2.8624999999999545	-19.269621320936952	13.544621320937043	0.712319126366932	0.8517729536932536
disease	4	seq.8446.4	cyclohexamide-Gal	-4.7250000000000085	-13.922986943700389	4.47298694370037	0.28720100514394975	0.5182381065594548
disease	4	seq.8447.11	cyclohexamide-Gal	-7.662500000000023	-34.15232631513081	18.82732631513076	0.5428420181125043	0.7408528069988342
disease	4	seq.8449.103	cyclohexamide-Gal	-1.9124999999999943	-7.043730817827218	3.21873081782723	0.4351805833328055	0.6573979566450825
disease	4	seq.8449.124	cyclohexamide-Gal	-3.974999999999966	-22.605030171938953	14.65503017193902	0.652453037766082	0.8146632990471497
disease	4	seq.8450.36	cyclohexamide-Gal	-6.949999999999989	-30.38857330478094	16.488573304780964	0.5329175063378209	0.7336535906036433
disease	4	seq.8458.111	cyclohexamide-Gal	-0.4500000000000029	-3.337347025520364	2.437347025520358	0.7417174640034243	0.8693594908502049
disease	4	seq.8458.16	cyclohexamide-Gal	1.2750000000000057	-2.255992987997795	4.805992987997806	0.44931219861653215	0.6687378877639274
disease	4	seq.8459.10	cyclohexamide-Gal	-56.049999999999955	-105.45375317060626	-6.646246829393654	0.02915806901689976	0.11595623542624392
disease	4	seq.8462.18	cyclohexamide-Gal	-11.3125	-33.29379277583911	10.668792775839108	0.28635594779189977	0.5174200039416487
disease	4	seq.8463.2	cyclohexamide-Gal	-31.700000000000045	-42.56037804853014	-20.83962195146995	2.7193060825325688e-5	5.35472430406154e-4
disease	4	seq.8464.31	cyclohexamide-Gal	-0.8874999999999602	-17.617816519230733	15.842816519230812	0.9105117538505628	0.9585689959566775
disease	4	seq.8465.52	cyclohexamide-Gal	-0.4000000000000057	-6.570083574456981	5.77008357445697	0.8907636806213446	0.9487794515850524
disease	4	seq.8467.9	cyclohexamide-Gal	-38.6875	-57.55268645157608	-19.82231354842392	6.78690625480316e-4	0.00696003092078235
disease	4	seq.8468.19	cyclohexamide-Gal	10.899999999999975	-2.247044047963674	24.04704404796363	0.09657187723178516	0.26318750704330907
disease	4	seq.8469.41	cyclohexamide-Gal	-205.2750000000001	-353.5008661272411	-57.04913387275906	0.01040060884906868	0.05510923504959442
disease	4	seq.8470.213	cyclohexamide-Gal	-77.83749999999998	-121.66296311942848	-34.012036880571486	0.00205768547824347	0.01646024556178157
disease	4	seq.8471.53	cyclohexamide-Gal	-157.46249999999964	-894.4795574480253	579.554557448026	0.6520256271145359	0.8144100429414145
disease	4	seq.8474.6	cyclohexamide-Gal	-5.6875	-11.371119997827414	-0.00388000217258621	0.04986534975897505	0.16846643323299007
disease	4	seq.8475.15	cyclohexamide-Gal	-5.1875	-15.397068868180666	5.022068868180666	0.29225705772464217	0.5237400921214207
disease	4	seq.8476.11	cyclohexamide-Gal	-9.912499999999966	-39.70500766400806	19.88000766400813	0.484988449142861	0.6973743194291627
disease	4	seq.8479.4	cyclohexamide-Gal	-10.375	-28.40107487631811	7.651074876318109	0.235673393540328	0.4611913912502882
disease	4	seq.8480.29	cyclohexamide-Gal	-371.5499999999997	-546.5122640284211	-196.58773597157833	5.089011540045929e-4	0.00555518213112958
disease	4	seq.8481.26	cyclohexamide-Gal	-0.9375	-12.398689553652629	10.523689553652629	0.8624568841574904	0.9348141789865992
disease	4	seq.8481.44	cyclohexamide-Gal	1.6125000000000398	-6.198355497402098	9.423355497402175	0.6629393919698447	0.8212958684479893
disease	4	seq.8482.39	cyclohexamide-Gal	-5.725000000000023	-32.27924195192544	20.8292419519254	0.649088902572602	0.8126208909743458
disease	4	seq.8483.5	cyclohexamide-Gal	-12.887499999999989	-34.15262338324336	8.377623383243382	0.21311288245224955	0.4339751369330066
disease	4	seq.8484.24	cyclohexamide-Gal	-1.0499999999999543	-80.06241296767016	77.96241296767025	0.9775325379034256	0.9902787096459366
disease	4	seq.8485.7	cyclohexamide-Gal	-4.875	-19.025906115285274	9.275906115285276	0.4699658631082827	0.6852033856563322
disease	4	seq.8488.33	cyclohexamide-Gal	-10.200000000000044	-57.92741052004522	37.52741052004513	0.6519271045990995	0.8143637655896901
disease	4	seq.8518.55	cyclohexamide-Gal	-0.8374999999999773	-18.27716534977044	16.602165349770488	0.9189537729064774	0.9626255737402084
disease	4	seq.8520.8	cyclohexamide-Gal	-3.1875	-9.1637841403454	2.788784140345398	0.2699675308021817	0.49967239730278057
disease	4	seq.8528.74	cyclohexamide-Gal	-10.737500000000011	-31.231501248166133	9.75650124816611	0.27812794314840883	0.508603678120791
disease	4	seq.8529.1	cyclohexamide-Gal	-5.925000000000011	-14.043066509999148	2.193066509999124	0.13886662995638133	0.33279172723563755
disease	4	seq.8535.102	cyclohexamide-Gal	-8.337499999999864	-33.95540631963094	17.280406319631215	0.4943903351122301	0.704736535820476
disease	4	seq.8545.14	cyclohexamide-Gal	-6.649999999999977	-17.743734845032165	4.443734845032209	0.2178454023020041	0.43987262230078567
disease	4	seq.8556.5	cyclohexamide-Gal	2.9875000000000114	-1.5150990818954613	7.490099081895484	0.17534954149589022	0.3850495398544029
disease	4	seq.8565.160	cyclohexamide-Gal	-12.012500000000044	-34.94957850525332	10.92457850525323	0.2783193066151709	0.5088034710313667
disease	4	seq.8569.147	cyclohexamide-Gal	2.9624999999999773	-4.598482331397175	10.52348233139713	0.4126055240527051	0.6381519095062985
disease	4	seq.8578.45	cyclohexamide-Gal	4.337499999999977	-1.7779969425802058	10.45299694258016	0.14942334604778895	0.3487080320416526
disease	4	seq.8587.21	cyclohexamide-Gal	-4.087499999999977	-15.402906651352144	7.227906651352189	0.4491343162286654	0.6686079752877352
disease	4	seq.8589.13	cyclohexamide-Gal	31.837499999999977	-36.555983022521545	100.2309830225215	0.33293068763822065	0.5646714307892111
disease	4	seq.8595.75	cyclohexamide-Gal	1.72499999999998	-3.4313953540569058	6.881395354056866	0.4826515849919014	0.6955362850379939
disease	4	seq.8597.1	cyclohexamide-Gal	1.9375	-1.6501122575773866	5.525112257577387	0.26428320679772754	0.49355045215629256
disease	4	seq.8601.167	cyclohexamide-Gal	9.924999999999956	-19.41493556770066	39.26493556770057	0.47786599203150926	0.69171555931099
disease	4	seq.8606.39	cyclohexamide-Gal	-25.91249999999998	-31.217540251919143	-20.607459748080817	9.613354601256677e-8	5.7321470429532465e-6
disease	4	seq.8613.97	cyclohexamide-Gal	-9.712499999999975	-49.76077618454659	30.33577618454664	0.6091426447987347	0.7869022068916739
disease	4	seq.8619.12	cyclohexamide-Gal	3.887500000000017	-0.8196095145496223	8.594609514549656	0.09773545353569868	0.2652742836564194
disease	4	seq.8620.56	cyclohexamide-Gal	-11.149999999999975	-25.80624514009281	3.5062451400928545	0.12422522037364858	0.3097554857829768
disease	4	seq.8624.16	cyclohexamide-Gal	1.2249999999999943	-2.5715473519527783	5.021547351952767	0.4980370254845131	0.707539645406194
disease	4	seq.8631.13	cyclohexamide-Gal	-6.387499999999932	-26.295904302599133	13.52090430259927	0.5004170626358493	0.70936692605185
disease	4	seq.8633.18	cyclohexamide-Gal	-2.6125000000000114	-18.02753205439747	12.802532054397446	0.7201547019065513	0.8565068486604555
disease	4	seq.8634.187	cyclohexamide-Gal	21.05000000000001	0.27045260342931954	41.8295473965707	0.04749055322895024	0.16297220425713246
disease	4	seq.8635.283	cyclohexamide-Gal	-44.11250000000018	-121.9268341886736	33.701834188673246	0.24241745015498972	0.46906840368351743
disease	4	seq.8644.46	cyclohexamide-Gal	7.5	-40.33898467826989	55.33898467826989	0.7402485221062315	0.8685223355306113
disease	4	seq.8645.257	cyclohexamide-Gal	15.424999999999956	-2.629433463233674	33.47943346323358	0.08782207664413466	0.24737773422775655
disease	4	seq.8646.61	cyclohexamide-Gal	6.149999999999977	-7.362561818564167	19.66256181856412	0.34342928046054255	0.5749493226906786
disease	4	seq.8653.132	cyclohexamide-Gal	5.2374999999999545	-12.93348958284912	23.40848958284903	0.5442558011067604	0.7418490093118775
disease	4	seq.8654.13	cyclohexamide-Gal	-13.912500000000025	-32.020972776752814	4.195972776752765	0.12087417982508109	0.3044009609576211
disease	4	seq.8659.68	cyclohexamide-Gal	1.1500000000000623	-7.289421061298883	9.589421061299008	0.7731131533430797	0.8870947904522709
disease	4	seq.8660.33	cyclohexamide-Gal	-26.587499999999864	-57.30936087142839	4.134360871428662	0.08422155293273081	0.2404321121318155
disease	4	seq.8660.5	cyclohexamide-Gal	-181.8125	-201.55185672684297	-162.07314327315703	5.002509517737508e-11	1.502645291575903e-8
disease	4	seq.8664.36	cyclohexamide-Gal	21.312499999999886	-9.620908214202938	52.245908214202714	0.1604849632403902	0.3644259297873452
disease	4	seq.8667.42	cyclohexamide-Gal	2.3625000000000114	-4.198867418292573	8.923867418292595	0.4505729203315325	0.6697425571818054
disease	4	seq.8671.378	cyclohexamide-Gal	-5.724999999999966	-24.37368937532893	12.923689375328998	0.5187800595790105	0.7235250477815921
disease	4	seq.8675.79	cyclohexamide-Gal	7.712499999999977	-0.30590993937202526	15.73090993937198	0.05808845210481594	0.18727157671430208
disease	4	seq.8681.93	cyclohexamide-Gal	12.112500000000011	4.2490496518731815	19.97595034812684	0.00544911890290322	0.03434369114030349
disease	4	seq.8686.342	cyclohexamide-Gal	-19.512499999999815	-82.34110238289577	43.316102382896126	0.5140038056380458	0.7198326884249341
disease	4	seq.8687.26	cyclohexamide-Gal	-91.73749999999995	-122.96234880189871	-60.51265119810118	2.5473240170659217e-5	5.076698374641274e-4
disease	4	seq.8690.25	cyclohexamide-Gal	0.03750000000002274	-9.121840417202224	9.196840417202267	0.9930771446716936	0.9968585136239672
disease	4	seq.8696.15	cyclohexamide-Gal	35.5	-2.357713230853882	73.35771323085388	0.06381437317252137	0.19947821360668805
disease	4	seq.8697.38	cyclohexamide-Gal	-54.325000000000045	-71.81366703215004	-36.836332967850055	1.4466027041359908e-5	3.21734848831199e-4
disease	4	seq.8699.43	cyclohexamide-Gal	20.25	2.224273664343176	38.27572633565683	0.03050517638927519	0.1196690196587732
disease	4	seq.8700.325	cyclohexamide-Gal	1.724999999999909	-27.501406975282418	30.951406975282236	0.9004886659281102	0.9536010066565652
disease	4	seq.8702.42	cyclohexamide-Gal	-3.512499999999932	-17.14172938733491	10.116729387335043	0.5871445968561464	0.7718800260601419
disease	4	seq.8748.45	cyclohexamide-Gal	4.812500000000028	-0.27573990414349847	9.900739904143556	0.06183951797253229	0.1953586839738871
disease	4	seq.8749.194	cyclohexamide-Gal	1.5125000000000457	-8.466039232670015	11.491039232670106	0.7485344894694623	0.8732758670609522
disease	4	seq.8750.46	cyclohexamide-Gal	-8.274999999999977	-31.45619432187431	14.906194321874356	0.4543851893236632	0.6729858936486246
disease	4	seq.8752.6	cyclohexamide-Gal	-7.237499999999955	-27.962835238053113	13.487835238053204	0.4640429614621871	0.6806035968324885
disease	4	seq.8754.5	cyclohexamide-Gal	-19.962499999999977	-56.29716272138393	16.372162721383972	0.25649623973242897	0.484856883404087
disease	4	seq.8755.202	cyclohexamide-Gal	-140.76249999999982	-259.60456281923643	-21.9204371807632	0.02379086255927209	0.10033373604073732
disease	4	seq.8756.41	cyclohexamide-Gal	-0.16250000000002274	-11.712852188155932	11.387852188155886	0.9762146020344904	0.9897187194451094
disease	4	seq.8758.2	cyclohexamide-Gal	-29.8125	-89.21839067383317	29.59339067383317	0.29798809532333315	0.5297743266333628
disease	4	seq.8759.29	cyclohexamide-Gal	0.4000000000000341	-2.781504994337177	3.581504994337245	0.7901829049269902	0.8966915922801744
disease	4	seq.8760.10	cyclohexamide-Gal	11.150000000000093	-40.99024721449579	63.29024721449597	0.6517269521648259	0.8142669220816854
disease	4	seq.8761.7	cyclohexamide-Gal	-1.799999999999983	-8.452601215910907	4.8526012159109415	0.5688679676083236	0.7592162136173445
disease	4	seq.8762.38	cyclohexamide-Gal	1.8500000000000227	-10.74792289219564	14.447922892195685	0.7560920944233367	0.8776113666201347
disease	4	seq.8766.29	cyclohexamide-Gal	-1.3625000000000398	-13.49496902683432	10.76996902683424	0.8120904552035577	0.9084499762011754
disease	4	seq.8767.44	cyclohexamide-Gal	-2.912499999999909	-23.196345874261127	17.37134587426131	0.7613249136980706	0.8804379558516385
disease	4	seq.8768.4	cyclohexamide-Gal	-46.387500000000045	-75.06872606101972	-17.706273938980374	0.00395883930791929	0.02701914497072613
disease	4	seq.8769.30	cyclohexamide-Gal	0.8125	-4.715251048337576	6.340251048337576	0.7558741765326082	0.8775347699835481
disease	4	seq.8770.136	cyclohexamide-Gal	-0.44999999999998863	-4.37524772327671	3.475247723276733	0.8082585929843875	0.9063443792154716
disease	4	seq.8772.5	cyclohexamide-Gal	-8.150000000000006	-20.421278571707987	4.121278571707977	0.17495834377672748	0.3845319385062117
disease	4	seq.8773.172	cyclohexamide-Gal	-0.4000000000000057	-5.074696055551037	4.274696055551026	0.8561943989418266	0.9317229086823732
disease	4	seq.8775.61	cyclohexamide-Gal	4.437500000000028	-4.185925568218998	13.060925568219057	0.28640561724593916	0.5174569989874644
disease	4	seq.8776.10	cyclohexamide-Gal	14.612499999999956	-4.5732444030485375	33.79824440304844	0.12383546075978792	0.30909889071796465
disease	4	seq.8777.5	cyclohexamide-Gal	-3.8875000000000455	-15.854460769449194	8.079460769449103	0.49517617852833185	0.7053825448236034
disease	4	seq.8778.3	cyclohexamide-Gal	-1.1374999999999886	-5.494058141630437	3.21905814163046	0.582305301411614	0.7685012127716038
disease	4	seq.8780.2	cyclohexamide-Gal	-6.375	-95.83946371315952	83.08946371315953	0.880019469484826	0.9436994843386408
disease	4	seq.8783.216	cyclohexamide-Gal	-6.2999999999999545	-23.698055899659277	11.098055899659368	0.4480597104841124	0.6678083804839833
disease	4	seq.8784.7	cyclohexamide-Gal	3.1625000000000227	-3.9441336090963417	10.269133609096386	0.35390345131521417	0.5849796210148402
disease	4	seq.8785.1	cyclohexamide-Gal	-8.162499999999909	-46.07234493924994	29.74734493925012	0.6495151148982143	0.8128474789045089
disease	4	seq.8786.6	cyclohexamide-Gal	-1.387500000000017	-6.469474044787952	3.694474044787918	0.5654146282842303	0.7568039625963107
disease	4	seq.8787.21	cyclohexamide-Gal	1.1375000000000457	-7.536180485182712	9.811180485182804	0.7813937611294016	0.8918664842097109
disease	4	seq.8790.6	cyclohexamide-Gal	0.3125	-5.483898318579257	6.108898318579257	0.9090589419215436	0.9578003352433156
disease	4	seq.8791.151	cyclohexamide-Gal	-0.48750000000001137	-6.346159588062634	5.3711595880626115	0.860109135008114	0.9337229915262468
disease	4	seq.8792.17	cyclohexamide-Gal	24.700000000000045	0.5108877621933594	48.88911223780673	0.04598806264667809	0.15939490691931216
disease	4	seq.8793.13	cyclohexamide-Gal	-1.6625000000000227	-10.086436174126897	6.761436174126851	0.6768221154302756	0.8302059720545288
disease	4	seq.8794.13	cyclohexamide-Gal	3.6625000000000223	-4.078697348443798	11.403697348443844	0.3253740217734282	0.5572091689180562
disease	4	seq.8795.48	cyclohexamide-Gal	35.737499999999955	-9.258735464900916	80.73373546490083	0.10991085120306054	0.28622334334084143
disease	4	seq.8800.14	cyclohexamide-Gal	5.949999999999989	-0.1210816104128547	12.021081610412832	0.0540872487630557	0.17827221738946916
disease	4	seq.8802.24	cyclohexamide-Gal	0.5	-5.86715214341429	6.86715214341429	0.8678973011317428	0.9376496763438488
disease	4	seq.8803.61	cyclohexamide-Gal	1.2000000000000457	-22.38674940332395	24.786749403324045	0.9141585893574712	0.9603263907640498
disease	4	seq.8804.39	cyclohexamide-Gal	-0.17499999999999716	-1.430954361118134	1.0809543611181396	0.7681615165412651	0.884296233059422
disease	4	seq.8806.18	cyclohexamide-Gal	-5.662500000000023	-17.11738378467693	5.792383784676884	0.30497981521062545	0.5368509007789508
disease	4	seq.8807.13	cyclohexamide-Gal	1.6125000000000114	-3.03744063434492	6.262440634344943	0.4670953959833589	0.6829330343984535
disease	4	seq.8808.90	cyclohexamide-Gal	3.0874999999999773	-2.907041049712488	9.082041049712442	0.28598923716259095	0.5170032588232708
disease	4	seq.8810.26	cyclohexamide-Gal	-1.7124999999999917	-4.729262727114136	1.304262727114153	0.24181396669907895	0.4684439430307922
disease	4	seq.8811.24	cyclohexamide-Gal	2.4500000000000455	-15.39188413929503	20.29188413929512	0.7714156433053231	0.8861748918054635
disease	4	seq.8813.160	cyclohexamide-Gal	0.375	-5.702269176845922	6.452269176845922	0.8959926113033123	0.9512885386890249
disease	4	seq.8814.33	cyclohexamide-Gal	88.73749999999995	-62.9504640390619	240.4254640390618	0.22848881372285831	0.45274580123616326
disease	4	seq.8815.1	cyclohexamide-Gal	-1.9249999999999543	-13.582197349553049	9.732197349553138	0.7270025561068111	0.8605871299595905
disease	4	seq.8817.29	cyclohexamide-Gal	59.22499999999991	-22.849881253703614	141.29988125370343	0.14302033175247886	0.3392143023500164
disease	4	seq.8818.13	cyclohexamide-Gal	-0.5374999999999659	-6.812110981951766	5.737110981951834	0.8560356588205961	0.9316160126653888
disease	4	seq.8819.3	cyclohexamide-Gal	-9.625	-24.1431662396695	4.893166239669501	0.17567860993303597	0.38548558418468726
disease	4	seq.8820.2	cyclohexamide-Gal	-0.48750000000001137	-2.797993899056313	1.8229938990562904	0.656037098479268	0.8169370742125702
disease	4	seq.8822.163	cyclohexamide-Gal	-81.01249999999982	-282.4380658945877	120.41306589458809	0.4006641863565692	0.627498211885448
disease	4	seq.8824.2	cyclohexamide-Gal	1.875	-4.175404507169548	7.925404507169548	0.5148976534246129	0.7205294601028632
disease	4	seq.8825.4	cyclohexamide-Gal	0.974999999999966	-14.561019634369668	16.5110196343696	0.8942309075541979	0.9503922967461488
disease	4	seq.8828.21	cyclohexamide-Gal	-11.950000000000044	-30.986290544060328	7.086290544060237	0.1981340686966353	0.4149507542927052
disease	4	seq.8830.29	cyclohexamide-Gal	-1.0249999999999986	-4.282886482038204	2.232886482038207	0.5086187926121093	0.7156558949118427
disease	4	seq.8832.55	cyclohexamide-Gal	-2.6749999999999545	-8.989957865768801	3.639957865768892	0.37678762566558344	0.6061983277172243
disease	4	seq.8833.20	cyclohexamide-Gal	11.6875	-1.7876994466176974	25.162699446617697	0.08361436915715381	0.23931226379718928
disease	4	seq.8834.58	cyclohexamide-Gal	1.8125	-3.4833963427907317	7.108396342790732	0.47281814771912745	0.6875154480646664
disease	4	seq.8837.8	cyclohexamide-Gal	-2.4375	-29.077819198056577	24.202819198056577	0.8463632674012587	0.9265548111064436
disease	4	seq.8838.10	cyclohexamide-Gal	0.25	-13.13824498840398	13.63824498840398	0.9684344173818812	0.9862272147497744
disease	4	seq.8839.4	cyclohexamide-Gal	8.600000000000023	-4.0123773031939205	21.212377303193968	0.16452300299177358	0.3701180252405185
disease	4	seq.8840.61	cyclohexamide-Gal	-60.21250000000009	-86.4457464605166	-33.97925353948358	2.614029381778904e-4	0.00328281961727876
disease	4	seq.8841.65	cyclohexamide-Gal	-1.637500000000017	-5.836594632933224	2.56159463293319	0.4147570479487111	0.6399634872833787
disease	4	seq.8842.16	cyclohexamide-Gal	-22.174999999999955	-50.1043572670341	5.754357267034198	0.11001851629635072	0.2864060438610981
disease	4	seq.8843.34	cyclohexamide-Gal	13.762500000000044	1.842394238641342	25.68260576135875	0.02687711433505102	0.10948004911042776
disease	4	seq.8845.2	cyclohexamide-Gal	2.7124999999999773	-34.484410903045976	39.90941090304593	0.8772399464553617	0.9424134454717272
disease	4	seq.8850.5	cyclohexamide-Gal	0.8624999999999545	-19.5430412898068	21.268041289806707	0.9286349110268804	0.9675719861287968
disease	4	seq.8851.42	cyclohexamide-Gal	6.212499999999977	-2.905763383986864	15.330763383986818	0.1648359966239087	0.37053996142203555
disease	4	seq.8852.10	cyclohexamide-Gal	-13.9375	-42.52586863777968	14.65086863777968	0.3114187290318077	0.5434490489774048
disease	4	seq.8853.2	cyclohexamide-Gal	3.900000000000034	-5.254681576265776	13.054681576265844	0.37415712233218024	0.6036923838157089
disease	4	seq.8854.59	cyclohexamide-Gal	-6.400000000000091	-31.033590918414877	18.233590918414695	0.584152424049631	0.7697687188899016
disease	4	seq.8858.21	cyclohexamide-Gal	0.05000000000001137	-9.742478416697272	9.842478416697295	0.9913663948350976	0.9960971034145109
disease	4	seq.8859.51	cyclohexamide-Gal	1.5	-0.1403023129025307	3.1403023129025307	0.069822286734878	0.21200171985196703
disease	4	seq.8863.3	cyclohexamide-Gal	-3.4750000000000227	-9.485367690081596	2.53536769008155	0.23366848748917157	0.4589218540925344
disease	4	seq.8864.59	cyclohexamide-Gal	0.8875000000000455	-10.693796191018846	12.468796191018937	0.8710549850505962	0.9391915172729812
disease	4	seq.8866.53	cyclohexamide-Gal	2.1374999999999886	-1.0122946299973066	5.287294629997284	0.16639949862384384	0.3727893314939584
disease	4	seq.8867.18	cyclohexamide-Gal	0.13750000000004547	-18.8218311612033	19.09683116120339	0.987737335741104	0.9945833734050296
disease	4	seq.8868.4	cyclohexamide-Gal	12.362499999999956	-23.700226463578225	48.425226463578134	0.4721095831320993	0.6869788834227822
disease	4	seq.8869.5	cyclohexamide-Gal	3.4874999999999545	-13.408928990630391	20.383928990630302	0.6629985296713755	0.821340427403358
disease	4	seq.8870.38	cyclohexamide-Gal	-11.137500000000044	-51.68736729594975	29.412367295949657	0.563114932536187	0.7552039143152566
disease	4	seq.8871.14	cyclohexamide-Gal	2.6999999999999886	-2.429257161249974	7.829257161249951	0.2759815043378939	0.5061652052723901
disease	4	seq.8872.1	cyclohexamide-Gal	-20.125	-62.16298671178953	21.91298671178953	0.3198805255740691	0.5516703768359831
disease	4	seq.8874.53	cyclohexamide-Gal	-32.475000000000364	-168.62720756882447	103.67720756882376	0.6149998342892022	0.7909714987142844
disease	4	seq.8876.51	cyclohexamide-Gal	7.4375	-14.216145524522975	29.091145524522975	0.4712614849017591	0.6863114041027727
disease	4	seq.8877.22	cyclohexamide-Gal	-14.399999999999975	-30.242626993429504	1.4426269934295508	0.07132405371842021	0.2150550806966835
disease	4	seq.8878.48	cyclohexamide-Gal	-4.212499999999977	-34.871908909545176	26.446908909545225	0.7712877234338972	0.8860854283289611
disease	4	seq.8882.1	cyclohexamide-Gal	-3.7124999999999777	-10.93476381681418	3.509763816814224	0.28689949670771187	0.517925537004893
disease	4	seq.8885.6	cyclohexamide-Gal	-4.475000000000023	-11.879370608630506	2.929370608630461	0.21429961930369212	0.4354292908098281
disease	4	seq.8887.21	cyclohexamide-Gal	318.78750000000036	-90.39699875469888	727.9719987546996	0.11620211426116855	0.29680591512105914
disease	4	seq.8888.33	cyclohexamide-Gal	0.39999999999997726	-14.153677986993523	14.953677986993478	0.9535552329708984	0.9793153152716526
disease	4	seq.8889.5	cyclohexamide-Gal	-6.6124999999999545	-44.371866249873435	31.14686624987353	0.7112927056959202	0.8510687229704251
disease	4	seq.8890.9	cyclohexamide-Gal	9.012499999999932	-3.808459794054445	21.833459794054303	0.15279452429111162	0.35369185993217256
disease	4	seq.8891.7	cyclohexamide-Gal	-6.875	-17.660607432127236	3.9106074321272377	0.19174115651992263	0.40676910207777395
disease	4	seq.8892.14	cyclohexamide-Gal	-4.212499999999977	-14.620900305944332	6.195900305944377	0.39779472335276966	0.6249556168031569
disease	4	seq.8893.29	cyclohexamide-Gal	5.0374999999999375	-9.483395795473475	19.558395795473352	0.46692530566343626	0.6827948669734508
disease	4	seq.8894.80	cyclohexamide-Gal	63.82499999999982	-53.4846570358811	181.1346570358807	0.26091441344298516	0.4897824395295369
disease	4	seq.8897.3	cyclohexamide-Gal	1.5	-8.208909859061349	11.208909859061349	0.7438749282684345	0.8706555579183006
disease	4	seq.8898.19	cyclohexamide-Gal	-2.7375000000000114	-8.247809424720963	2.77280942472094	0.30267230317600524	0.5346286107928476
disease	4	seq.8899.75	cyclohexamide-Gal	2.2750000000000057	-3.010139464292317	7.560139464292328	0.3693516317170197	0.5991792655541466
disease	4	seq.8900.28	cyclohexamide-Gal	-0.11250000000001135	-4.889639038747633	4.664639038747611	0.9601977875374916	0.9825335551364378
disease	4	seq.8901.40	cyclohexamide-Gal	140.48749999999927	-771.1559944095105	1052.1309944095092	0.7445021594966277	0.871065683631866
disease	4	seq.8903.1	cyclohexamide-Gal	-24.112500000000068	-62.584735639188	14.35973563918786	0.1988030908891426	0.41587685690288345
disease	4	seq.8905.20	cyclohexamide-Gal	-34.350000000000364	-225.77139854901048	157.07139854900976	0.7045320523403665	0.8470155058966021
disease	4	seq.8906.60	cyclohexamide-Gal	-33.34999999999991	-72.76800489009683	6.068004890097015	0.09061348866809672	0.2523786187715402
disease	4	seq.8907.11	cyclohexamide-Gal	-12.900000000000093	-99.40291068642117	73.60291068642098	0.7524451425660692	0.8756087116500467
disease	4	seq.8908.14	cyclohexamide-Gal	-21.425000000000185	-73.51898154339978	30.66898154339942	0.3904119534559458	0.6184435192575797
disease	4	seq.8909.77	cyclohexamide-Gal	165.07499999999982	-133.52253623330546	463.6725362333051	0.25368749087490916	0.4816063432458243
disease	4	seq.8913.22	cyclohexamide-Gal	-26.78749999999991	-73.4835657106722	19.908565710672384	0.2371390193003352	0.46299741806535727
disease	4	seq.8916.32	cyclohexamide-Gal	-7.487499999999955	-21.787365227462388	6.812365227462479	0.2784148366416641	0.5088913084824288
disease	4	seq.8918.64	cyclohexamide-Gal	-26.6875	-70.70806492461185	17.333064924611847	0.21296267805983837	0.4337898987817088
disease	4	seq.8921.139	cyclohexamide-Gal	541.0749999999998	-34.47613287948104	1116.6261328794808	0.06322787389743734	0.19831018173034495
disease	4	seq.8922.4	cyclohexamide-Gal	-16.887500000000045	-101.31561002072196	67.54061002072186	0.6727340564711656	0.82736276008014
disease	4	seq.8923.94	cyclohexamide-Gal	-2.8249999999999886	-10.234702245700706	4.584702245700729	0.42498858541614215	0.6486707809455462
disease	4	seq.8924.55	cyclohexamide-Gal	0.13750000000001705	-5.3526973620707246	5.627697362070759	0.9576736422617858	0.9814380577309924
disease	4	seq.8925.25	cyclohexamide-Gal	18.362499999999955	-49.05736004464437	85.78236004464428	0.5663475010699361	0.7574519880747457
disease	4	seq.8927.6	cyclohexamide-Gal	-9.9375	-33.58430200278367	13.709302002783671	0.3804593954726718	0.6094546699436951
disease	4	seq.8929.7	cyclohexamide-Gal	13.637500000000044	-26.927703365248824	54.202703365248915	0.48053533406682414	0.6939429691590727
disease	4	seq.8931.124	cyclohexamide-Gal	1.2749999999999773	-2.982883883267617	5.532883883267571	0.5289472708511604	0.7309039575285318
disease	4	seq.8932.1	cyclohexamide-Gal	-5.4500000000000455	-47.123429435708246	36.223429435708155	0.7819851410128509	0.8922350323310886
disease	4	seq.8933.84	cyclohexamide-Gal	6.25	-10.17936910227534	22.67936910227534	0.4259848777596563	0.6494618157383409
disease	4	seq.8935.22	cyclohexamide-Gal	-5.237500000000068	-29.05592335635379	18.580923356353654	0.6426336586877524	0.8085879197270445
disease	4	seq.8941.4	cyclohexamide-Gal	-0.3375000000000199	-9.40965403147847	8.73465403147843	0.9371674831668206	0.9714984386747936
disease	4	seq.8942.2	cyclohexamide-Gal	-22.487500000000185	-176.82598739305936	131.850987393059	0.7579306304627813	0.8786330654593456
disease	4	seq.8944.42	cyclohexamide-Gal	-2.375	-27.711849981985587	22.961849981985587	0.8426556973989558	0.924597488327524
disease	4	seq.8945.7	cyclohexamide-Gal	-11.450000000000044	-26.79378768250532	3.89378768250523	0.1309344632749372	0.3203150347943391
disease	4	seq.8946.38	cyclohexamide-Gal	-15.649999999999975	-42.52114123576054	11.221141235760587	0.2304421867261196	0.4551486685117911
disease	4	seq.8947.268	cyclohexamide-Gal	-0.9375	-4.745915728980107	2.870915728980106	0.603828744819819	0.783440971153243
disease	4	seq.8948.13	cyclohexamide-Gal	1.3499999999999943	-0.8393598586616977	3.5393598586616863	0.2057025583534572	0.4247865480618298
disease	4	seq.8949.3	cyclohexamide-Gal	10.524999999999975	1.6065074942503903	19.443492505749564	0.02421455751400469	0.10157477483657044
disease	4	seq.8950.4	cyclohexamide-Gal	9.399999999999975	-45.48902857163287	64.28902857163283	0.7173599384360916	0.8549014471462816
disease	4	seq.8951.162	cyclohexamide-Gal	6.3624999999999545	-4.887476855347602	17.61247685534751	0.2434723853571611	0.4702053705853267
disease	4	seq.8952.65	cyclohexamide-Gal	7.287500000000023	-1.7944431349161558	16.369443134916203	0.10663991006268048	0.28073373596997536
disease	4	seq.8953.47	cyclohexamide-Gal	-9.950000000000044	-95.5100172743008	75.6100172743007	0.8055599764438617	0.904969568927004
disease	4	seq.8954.30	cyclohexamide-Gal	16.475000000000023	-7.780101595839657	40.7301015958397	0.16603893720720941	0.3723271916827656
disease	4	seq.8955.60	cyclohexamide-Gal	31.512500000000045	16.274527473287748	46.75047252671234	6.337063918306907e-4	0.00659337369463291
disease	4	seq.8956.96	cyclohexamide-Gal	5.6124999999999545	-21.391764136492064	32.61676413649197	0.6608213128521867	0.8199854790589511
disease	4	seq.8957.72	cyclohexamide-Gal	44.16249999999991	-5.968731360550819	94.29373136055064	0.07939889169815328	0.23106550650616856
disease	4	seq.8958.51	cyclohexamide-Gal	-12.362499999999956	-32.14050200405063	7.415502004050719	0.19993893837536747	0.41743180584635775
disease	4	seq.8959.61	cyclohexamide-Gal	-6.412500000000023	-17.6836189616833	4.858618961683256	0.2408172074170443	0.4673891890457365
disease	4	seq.8960.3	cyclohexamide-Gal	50.07499999999993	23.439146276845932	76.71085372315393	0.00134707140614431	0.011863165620891781
disease	4	seq.8962.48	cyclohexamide-Gal	15.112500000000011	2.062119832292556	28.162880167707467	0.02650201056511381	0.1083597912851883
disease	4	seq.8963.8	cyclohexamide-Gal	-3.0000000000000284	-14.130596558587058	8.130596558587001	0.5703404707854819	0.7602347303895826
disease	4	seq.8964.14	cyclohexamide-Gal	-9.137500000000044	-18.29169442050655	0.01669442050645742	0.05036138790243738	0.16958665743407486
disease	4	seq.8967.6	cyclohexamide-Gal	60.21250000000009	-48.43855789341508	168.86355789341525	0.25258961669953583	0.4803274525721481
disease	4	seq.8969.49	cyclohexamide-Gal	18.72499999999991	-4.049048040972128	41.49904804097194	0.0990832889234371	0.26775374881899716
disease	4	seq.8970.9	cyclohexamide-Gal	0.02499999999997726	-17.325051195569383	17.375051195569338	0.9975635203998784	0.9989490709524764
disease	4	seq.8971.9	cyclohexamide-Gal	-20.10000000000008	-49.22909452418448	9.029094524184323	0.15989482022507462	0.3635489152928262
disease	4	seq.8973.23	cyclohexamide-Gal	2.8499999999999943	-1.4377645052863492	7.137764505286338	0.1746386044299466	0.38408321526876527
disease	4	seq.8974.172	cyclohexamide-Gal	-12.350000000000025	-36.11050445535471	11.410504455354662	0.2817925148439685	0.5126410154401085
disease	4	seq.8975.26	cyclohexamide-Gal	-43.862499999999955	-76.06546163942804	-11.65953836057188	0.011434124480871	0.0591142484646562
disease	4	seq.8976.13	cyclohexamide-Gal	-2.8999999999999773	-19.045705337104543	13.245705337104589	0.7042710428564065	0.8468548918635636
disease	4	seq.8978.30	cyclohexamide-Gal	-2.1750000000000114	-14.6134922548013	10.263492254801278	0.7117026022966246	0.8513627997911366
disease	4	seq.8979.1	cyclohexamide-Gal	3.6125000000000114	-3.941208064761554	11.166208064761577	0.3203588414249603	0.5521065664189337
disease	4	seq.8980.19	cyclohexamide-Gal	-13.674999999999956	-25.04832801813346	-2.3016719818664466	0.02210757937573315	0.09511185789897691
disease	4	seq.8982.65	cyclohexamide-Gal	-53.33750000000009	-88.82945913222534	-17.845540867774837	0.00636962038796473	0.03854933856775645
disease	4	seq.8983.7	cyclohexamide-Gal	7.112500000000011	-3.620273580199063	17.845273580199084	0.1758440046807258	0.38573309750133267
disease	4	seq.8984.28	cyclohexamide-Gal	2.1125000000000114	-1.125533272781912	5.350533272781934	0.18217950801092353	0.39423107258233425
disease	4	seq.8985.13	cyclohexamide-Gal	5.599999999999909	-15.453929963194962	26.65392996319478	0.575356123247879	0.7637626999914058
disease	4	seq.8986.2	cyclohexamide-Gal	1976.0625	371.7875219494403	3580.3374780505596	0.01959612530333931	0.08725032340046124
disease	4	seq.8989.40	cyclohexamide-Gal	-1.6999999999999886	-6.046290120243733	2.646290120243756	0.4133911910144282	0.6387178592613233
disease	4	seq.8990.42	cyclohexamide-Gal	484.7375000000002	-15.874001610597873	985.3490016105982	0.0566423581881228	0.18395965487288457
disease	4	seq.8991.115	cyclohexamide-Gal	-107.07499999999982	-182.0218153153822	-32.12818468461742	0.00866955153588344	0.04825851440927473
disease	4	seq.8992.1	cyclohexamide-Gal	1.6625000000000227	-6.860026965383639	10.185026965383685	0.6803288821392397	0.8323379406047376
disease	4	seq.8993.151	cyclohexamide-Gal	-83.9375	-253.9411330590947	86.06613305909474	0.30553507514455447	0.5374139236851284
disease	4	seq.8994.65	cyclohexamide-Gal	-4.775000000000034	-18.72529439480556	9.175294394805492	0.47276674727648504	0.6874885090210693
disease	4	seq.8997.4	cyclohexamide-Gal	-0.3125	-7.045151326327364	6.420151326327364	0.9216561086579872	0.9640486497375854
disease	4	seq.8998.15	cyclohexamide-Gal	-5.4375	-16.176857094745607	5.301857094745605	0.2938847665427816	0.5253716899665032
disease	4	seq.8999.19	cyclohexamide-Gal	-1.2375000000000682	-19.859309680766717	17.38430968076658	0.8880448435552442	0.9472548056803808
disease	4	seq.9000.177	cyclohexamide-Gal	4.8875000000000455	-7.716675302066832	17.491675302066923	0.4173225573484576	0.6421266995301536
disease	4	seq.9002.36	cyclohexamide-Gal	8.512499999999932	0.14240847764679643	16.882591522353067	0.04674364034716327	0.16124645416759864
disease	4	seq.9003.99	cyclohexamide-Gal	8.762500000000045	-17.85224393091191	35.377243930912	0.4894843560067518	0.7011027517517158
disease	4	seq.9004.24	cyclohexamide-Gal	-81.82500000000027	-232.76981338149488	69.11981338149431	0.26257560406567126	0.4916383938932812
disease	4	seq.9005.16	cyclohexamide-Gal	48.90000000000009	-10.525044758942862	108.32504475894304	0.09883324516816416	0.267254624664054
disease	4	seq.9008.6	cyclohexamide-Gal	15.924999999999956	-7.257447793798384	39.10744779379829	0.1616336878537672	0.36611314933116457
disease	4	seq.9010.3	cyclohexamide-Gal	1.950000000000017	-2.923806629125507	6.823806629125541	0.4030582639331934	0.6296189222782
disease	4	seq.9012.1	cyclohexamide-Gal	-0.4499999999999602	-17.555534795158817	16.655534795158896	0.9555421517892916	0.980320561056774
disease	4	seq.9013.60	cyclohexamide-Gal	2.2375000000000114	-7.306089261926202	11.781089261926224	0.6209867524497032	0.7949324120965795
disease	4	seq.9014.18	cyclohexamide-Gal	-0.9749999999999944	-5.221961275923716	3.2719612759237275	0.6281957768435111	0.799387958509589
disease	4	seq.9015.1	cyclohexamide-Gal	1.4875000000000114	-3.8370453450937534	6.812045345093776	0.5565377291549993	0.7506001720906189
disease	4	seq.9016.12	cyclohexamide-Gal	-0.4500000000002729	-116.96673147580957	116.06673147580902	0.9934695504188064	0.9970051511126132
disease	4	seq.9017.58	cyclohexamide-Gal	3.2375000000000114	-3.547704083393211	10.022704083393233	0.3214314916055443	0.5531958237668584
disease	4	seq.9018.38	cyclohexamide-Gal	-13.362499999999956	-35.745330442212634	9.02033044221272	0.2196155159178869	0.44212046351166145
disease	4	seq.9021.1	cyclohexamide-Gal	-0.8000000000000114	-8.52869077258331	6.928690772583288	0.8265282501052804	0.9163598476756006
disease	4	seq.9022.49	cyclohexamide-Gal	3.2375000000000114	-0.8922494654812159	7.367249465481239	0.11414824777080725	0.29344263523642894
disease	4	seq.9023.9	cyclohexamide-Gal	-11.174999999999956	-33.520430357021425	11.170430357021516	0.29959829231652635	0.531548420863022
disease	4	seq.9025.5	cyclohexamide-Gal	26.625	-30.39602097268376	83.64602097268376	0.33150351237840103	0.5632659799539633
disease	4	seq.9026.40	cyclohexamide-Gal	-1.6499999999999773	-24.073498101213133	20.77349810121318	0.8761375338376952	0.9417946525736174
disease	4	seq.9027.10	cyclohexamide-Gal	-0.75	-11.079432922163123	9.579432922163123	0.87776500392196255	0.942660205983228
disease	4	seq.9028.5	cyclohexamide-Gal	2.8125	-13.379024517669482	19.00402451766948	0.713518217412749	0.8524936557462286
disease	4	seq.9030.56	cyclohexamide-Gal	-11.912500000000025	-32.80400649580231	8.979006495802263	0.23981952689512775	0.4661895910528181
disease	4	seq.9032.30	cyclohexamide-Gal	12.38749999999996	-2.4765889712289244	27.251588971228845	0.09503012269033528	0.2603367818792848
disease	4	seq.9035.2	cyclohexamide-Gal	6.212500000000034	-2.4736148287624857	14.898614828762554	0.1463001137647102	0.34412234591742413
disease	4	seq.9037.1	cyclohexamide-Gal	0.7250000000000227	-9.103421708233206	10.553421708233252	0.8758337257288091	0.941633065313381
disease	4	seq.9038.12	cyclohexamide-Gal	5.1375000000000455	-6.0991454902121855	16.37414549021228	0.3413079855352169	0.5729358086495415
disease	4	seq.9039.47	cyclohexamide-Gal	2.662499999999909	-110.74506092020178	116.0700609202016	0.9603200225159132	0.9825735429610892
disease	4	seq.9040.144	cyclohexamide-Gal	0.05000000000001137	-21.833942038023046	21.93394203802307	0.9961366252578168	0.9982401617678628
disease	4	seq.9043.7	cyclohexamide-Gal	5.725000000000023	-14.487877918185962	25.937877918186008	0.5511608844755544	0.7468244907930858
disease	4	seq.9044.1	cyclohexamide-Gal	3.3999999999999773	-18.7813959378047	25.581395937804658	0.7458122298812514	0.871704095473999
disease	4	seq.9045.3	cyclohexamide-Gal	-6.862500000000068	-40.79143703390823	27.066437033908095	0.6693119991440173	0.8253117658547122
disease	4	seq.9046.46	cyclohexamide-Gal	7.6875	1.3737459017847329	14.001254098215266	0.02077076635054831	0.09088780713421016
disease	4	seq.9049.2	cyclohexamide-Gal	0.17500000000001137	-4.42869319356684	4.778693193566863	0.9358006545696675	0.970838631978194
disease	4	seq.9050.170	cyclohexamide-Gal	1.375	-4.853322396020614	7.603322396020614	0.6413257981515962	0.8077785951597272
disease	4	seq.9051.13	cyclohexamide-Gal	-3.775000000000034	-11.762705573406109	4.2127055734060415	0.32588294138766216	0.5577304266206856
disease	4	seq.9053.16	cyclohexamide-Gal	-22.200000000000045	-44.63843306693827	0.2384330669381889	0.05214030970475281	0.173706837149864
disease	4	seq.9054.8	cyclohexamide-Gal	-6.162500000000023	-27.052363141729305	14.727363141729256	0.5349877738568103	0.7350424429628044
disease	4	seq.9055.81	cyclohexamide-Gal	-1.4875000000000114	-8.75093637724612	5.775936377246097	0.6654510697986425	0.8228641527277963
disease	4	seq.9057.19	cyclohexamide-Gal	-2.5625	-10.933261692082429	5.808261692082429	0.5199422373366329	0.7244056292977806
disease	4	seq.9058.1	cyclohexamide-Gal	-1.2125000000000057	-9.3832331976961	6.958233197696089	0.7536168931786891	0.8761917947259067
disease	4	seq.9059.14	cyclohexamide-Gal	9.787499999999907	-19.203819438075648	38.778819438075466	0.478727627941632	0.6924526443577333
disease	4	seq.9060.27	cyclohexamide-Gal	-49.450000000000045	-140.36232896600978	41.46232896600968	0.2610330312269664	0.4898973178995388
disease	4	seq.9061.3	cyclohexamide-Gal	666.2124999999996	-32.177446802619215	1364.6024468026185	0.05991400848398742	0.19123856644419243
disease	4	seq.9063.9	cyclohexamide-Gal	-2.4875000000000114	-9.879363309775956	4.904363309775934	0.4801111046722919	0.6936350844848856
disease	4	seq.9064.12	cyclohexamide-Gal	-17.762500000000045	-49.349347538808715	13.824347538808624	0.24602541008044188	0.4730178391400434
disease	4	seq.9065.28	cyclohexamide-Gal	-1.712500000000091	-43.06660477180899	39.64160477180881	0.93007816101819	0.968316766495684
disease	4	seq.9067.152	cyclohexamide-Gal	0.5250000000000057	-4.833084424610374	5.883084424610385	0.835640036674586	0.9208120606525176
disease	4	seq.9068.17	cyclohexamide-Gal	-10.875	-36.99082626123518	15.240826261235178	0.384690127271072	0.6131885438952407
disease	4	seq.9070.1	cyclohexamide-Gal	-16.25	-27.966294617293865	-4.533705382706138	0.01031123483888718	0.05476881692876861
disease	4	seq.9073.35	cyclohexamide-Gal	7.487500000000011	2.1211458763377866	12.853854123662236	0.00996129007193868	0.05345798503281429
disease	4	seq.9074.6	cyclohexamide-Gal	-0.125	-14.48372592900459	14.23372592900459	0.9852805757418536	0.9934782850164904
disease	4	seq.9075.121	cyclohexamide-Gal	-2.3374999999999773	-15.26099281313482	10.585992813134864	0.7023099740657716	0.8457305499593643
disease	4	seq.9076.25	cyclohexamide-Gal	-402.75	-521.0979897204255	-284.4020102795745	5.567738851741666e-6	1.4880513205569633e-4
disease	4	seq.9077.10	cyclohexamide-Gal	35.900000000000006	4.9419251540959515	66.85807484590406	0.02632757513239292	0.10786429795539432
disease	4	seq.9078.207	cyclohexamide-Gal	11.325000000000273	-47.833342029972066	70.48334202997262	0.6859295616137058	0.8358652036216899
disease	4	seq.9080.1	cyclohexamide-Gal	5.125	-2.242017253361017	12.492017253361016	0.15676328453011523	0.3592194259687465
disease	4	seq.9081.39	cyclohexamide-Gal	65.3125	-80.2665978132035	210.8915978132035	0.3501200542311569	0.5814688194856543
disease	4	seq.9082.25	cyclohexamide-Gal	-0.23749999999995453	-21.024519842201613	20.549519842201704	0.98068262185449	0.9916817247121784
disease	4	seq.9083.35	cyclohexamide-Gal	4.637499999999989	0.7872466200345967	8.48775337996538	0.02191884811005962	0.09454523808287346
disease	4	seq.9086.95	cyclohexamide-Gal	-10.762499999999932	-30.632840129958353	9.10784012995849	0.2629521423997945	0.4920497313679979
disease	4	seq.9087.8	cyclohexamide-Gal	2.3125	-12.294765693521429	16.919765693521427	0.7378080819542703	0.867074866411029
disease	4	seq.9088.20	cyclohexamide-Gal	-10.987499999999956	-35.792326688442316	13.817326688442408	0.3560498675222631	0.5869123069092135
disease	4	seq.9089.77	cyclohexamide-Gal	5.662500000000023	0.8211610444288553	10.50383895557119	0.02527735983216894	0.10480517589692084
disease	4	seq.9090.9	cyclohexamide-Gal	-7.912500000000023	-16.68549426792807	0.8604942679280256	0.07327598046130612	0.21901239084252777
disease	4	seq.9092.33	cyclohexamide-Gal	-9.637499999999818	-48.620819961633565	29.34581996163393	0.60229417747353	0.7823997362606894
disease	4	seq.9094.5	cyclohexamide-Gal	36.137500000000045	7.493224115693305	64.78177588430678	0.01732962864657516	0.07986574339290964
disease	4	seq.9095.5	cyclohexamide-Gal	-16.587499999999977	-31.431845741239904	-1.7431542587600486	0.03125125510600313	0.12170890914058435
disease	4	seq.9096.80	cyclohexamide-Gal	1.4125000000000227	-3.794048097604134	6.61904809760418	0.5678501623854134	0.758507761481588
disease	4	seq.9097.5	cyclohexamide-Gal	5.300000000000011	-3.5434025423314175	14.14340254233144	0.21793263867840915	0.439977760372411
disease	4	seq.9099.19	cyclohexamide-Gal	-11.27499999999992	-27.845872939031263	5.2958729390314225	0.16536217492322502	0.3712754305447211
disease	4	seq.9100.32	cyclohexamide-Gal	8.599999999999909	-29.290013685075586	46.49001368507541	0.6320619338527841	0.8019374863528934
disease	4	seq.9102.28	cyclohexamide-Gal	-1.2250000000000227	-4.943468361061959	2.4934683610619137	0.4892230486354008	0.7008571940428306
disease	4	seq.9106.87	cyclohexamide-Gal	4.262499999999989	-2.886034965824952	11.411034965824928	0.22014139637014363	0.44275587055482846
disease	4	seq.9107.59	cyclohexamide-Gal	-0.26249999999998863	-9.598241215246942	9.073241215246965	0.9524864740465204	0.9788010010726498
disease	4	seq.9108.48	cyclohexamide-Gal	4.462499999999977	-5.9942932993249975	14.919293299324952	0.37334842207370433	0.6029227063469474
disease	4	seq.9110.2	cyclohexamide-Gal	-2.25	-17.799820860292847	13.299820860292847	0.7595446840893811	0.8795258978930186
disease	4	seq.9111.40	cyclohexamide-Gal	3.3875000000000455	-10.566053146910246	17.341053146910337	0.6087776313196044	0.7866658779541295
disease	4	seq.9114.84	cyclohexamide-Gal	4.787500000000023	-2.051821686838178	11.626821686838223	0.1543941117886357	0.35580476367267094
disease	4	seq.9115.78	cyclohexamide-Gal	-3.912499999999909	-53.790226780647416	45.9652267806476	0.8680408501374288	0.9377200431889342
disease	4	seq.9116.28	cyclohexamide-Gal	-0.6000000000000227	-9.146514556038037	7.946514556037991	0.8817782637399021	0.9445875546079606
disease	4	seq.9117.4	cyclohexamide-Gal	3.5625	-0.1422224200167621	7.267222420016762	0.05814265559796938	0.1874071035343999
disease	4	seq.9118.7	cyclohexamide-Gal	2.7124999999999773	-3.4967938865160253	8.92179388651598	0.3625091650765918	0.5929094294927688
disease	4	seq.9121.28	cyclohexamide-Gal	-2.25	-23.49300992650877	18.99300992650877	0.822568974402125	0.9142606633056048
disease	4	seq.9122.8	cyclohexamide-Gal	2.0750000000000455	-5.393579752952254	9.543579752952343	0.5586803908667692	0.7521544950447301
disease	4	seq.9123.18	cyclohexamide-Gal	3.5750000000000455	-14.737947437377857	21.887947437377942	0.6801046667537713	0.8322180470987767
disease	4	seq.9125.23	cyclohexamide-Gal	12.512499999999989	3.400218376348084	21.62478162365189	0.01091997287867985	0.0571774296312324
disease	4	seq.9126.171	cyclohexamide-Gal	-20.162500000000364	-318.6769166058761	278.3519166058754	0.8862249602067278	0.946488577909918
disease	4	seq.9127.4	cyclohexamide-Gal	4.625	-0.6880018675831412	9.93800186758314	0.08261374018429646	0.2372945719923514
disease	4	seq.9128.34	cyclohexamide-Gal	-35.67500000000018	-121.2043385882145	49.854338588214134	0.38392153580126454	0.6125464431679184
disease	4	seq.9168.31	cyclohexamide-Gal	12.274999999999975	-6.1890257507250475	30.739025750725	0.17456366098370668	0.3839858923084353
disease	4	seq.9169.14	cyclohexamide-Gal	-1375.875	-2561.094783345714	-190.65521665428605	0.02619615502455574	0.10747663631949818
disease	4	seq.9170.24	cyclohexamide-Gal	3.0500000000000114	-5.365831446672612	11.465831446672636	0.4476887836887501	0.667522167249887
disease	4	seq.9171.11	cyclohexamide-Gal	-10.149999999999975	-18.891731792463432	-1.408268207536521	0.02617091147444061	0.10740451171588664
disease	4	seq.9172.69	cyclohexamide-Gal	-0.5749999999999318	-9.48824521923031	8.338245219230446	0.8912961260448649	0.9490119820790186
disease	4	seq.9173.21	cyclohexamide-Gal	-6.587499999999977	-11.66536615807162	-1.5096338419283342	0.01495397564959344	0.07177327107220625
disease	4	seq.9175.48	cyclohexamide-Gal	6.962499999999977	-0.7432244968506687	14.668224496850623	0.07281777383718002	0.21809032982062895
disease	4	seq.9176.3	cyclohexamide-Gal	-3.25	-13.967833358592676	7.467833358592676	0.5238298102545735	0.7271110300042077
disease	4	seq.9177.6	cyclohexamide-Gal	-0.13749999999998863	-3.979060175248581	3.7040601752486033	0.9395420349201558	0.9726516309337948
disease	4	seq.9178.30	cyclohexamide-Gal	0.09999999999999432	-4.386417434309153	4.5864174343091415	0.9623258121690444	0.983490312086385
disease	4	seq.9180.6	cyclohexamide-Gal	3.0500000000000114	-5.012722013920998	11.11272201392102	0.4285188517741614	0.6516668159572053
disease	4	seq.9182.3	cyclohexamide-Gal	-4.3250000000000455	-13.439272902597164	4.789272902597073	0.3239858984249163	0.5558147805075708
disease	4	seq.9183.7	cyclohexamide-Gal	-7.637500000000102	-25.202163976521	9.927163976520797	0.364665068213048	0.594816317042301
disease	4	seq.9185.15	cyclohexamide-Gal	1.5875000000000057	-5.685074749634036	8.860074749634048	0.6450446316072898	0.810132145483985
disease	4	seq.9187.2	cyclohexamide-Gal	-2.5625	-14.435962713353485	9.310962713353485	0.6487561658054022	0.812459206449236
disease	4	seq.9188.119	cyclohexamide-Gal	4.837500000000006	0.4094220001048851	9.265577999895124	0.03456771478691267	0.1307705025360886
disease	4	seq.9190.7	cyclohexamide-Gal	1.3874999999999318	-20.664603659123415	23.43960365912328	0.8939600488502211	0.9502167702995352
disease	4	seq.9191.8	cyclohexamide-Gal	-2.8999999999999773	-13.035008770169243	7.235008770169289	0.5471469337204575	0.7439147394146546
disease	4	seq.9196.8	cyclohexamide-Gal	-8.200000000000045	-39.50633592096206	23.10633592096197	0.581125001131118	0.7675628878914778
disease	4	seq.9197.4	cyclohexamide-Gal	-2.0375000000000227	-10.508822429834693	6.433822429834647	0.6120713782330144	0.7888898555519938
disease	4	seq.9199.6	cyclohexamide-Gal	-39.17500000000018	-114.54691453218092	36.19691453218056	0.2818050513361644	0.5126575370432854
disease	4	seq.9201.13	cyclohexamide-Gal	-450.58750000000146	-3773.0948236214945	2871.9198236214916	0.774160221106729	0.8877023846086346
disease	4	seq.9202.309	cyclohexamide-Gal	651.8125	-265.7006599806691	1569.3256599806691	0.14881695369033787	0.34782722475122224
disease	4	seq.9204.33	cyclohexamide-Gal	0.6125000000000114	-5.1542472908306625	6.379247290830685	0.8220837101318121	0.9140002830151484
disease	4	seq.9207.60	cyclohexamide-Gal	-33.024999999999864	-74.69914824001464	8.649148240014917	0.11063209176855804	0.287485562678026
disease	4	seq.9211.19	cyclohexamide-Gal	-318.41250000000014	-467.1924817827751	-169.63251821722525	4.7687354232428536e-4	0.00528559487049182
disease	4	seq.9212.22	cyclohexamide-Gal	-15.75	-23.865758232545247	-7.634241767454753	0.00105407544399649	0.00983027264898387
disease	4	seq.9213.24	cyclohexamide-Gal	-9.587500000000034	-29.943983065425567	10.768983065425498	0.3274833129767126	0.5592498363675061
disease	4	seq.9215.117	cyclohexamide-Gal	8.350000000000023	0.16211079686576824	16.537889203134277	0.04622998434326819	0.15998572885990703
disease	4	seq.9216.100	cyclohexamide-Gal	4.3875000000000455	-48.26976448715583	57.04476448715592	0.8599235551559488	0.9336288729947264
disease	4	seq.9218.7	cyclohexamide-Gal	0.7249999999999659	-3.4538670142698615	4.903867014269793	0.7138475256726879	0.852714762854911
disease	4	seq.9219.70	cyclohexamide-Gal	6.699999999999989	0.22447052431464787	13.17552947568533	0.04357677640720947	0.153557291126076
disease	4	seq.9220.7	cyclohexamide-Gal	1.1374999999999886	-2.5664349641401834	4.841434964140161	0.518627708394494	0.7234100679097336
disease	4	seq.9221.6	cyclohexamide-Gal	6.224999999999909	-48.49848423398618	60.948484233986	0.8097130165965534	0.9070830293565904
disease	4	seq.9223.11	cyclohexamide-Gal	169.72500000000036	-391.24482139856354	730.6948213985643	0.5247416157835911	0.7277022897721848
disease	4	seq.9224.20	cyclohexamide-Gal	9.575000000000044	0.6570232776489107	18.49297672235118	0.03728166056864468	0.13788276105974648
disease	4	seq.9226.6	cyclohexamide-Gal	0.9750000000000228	-5.019966817141942	6.969966817141987	0.7309514326076274	0.8629107991010977
disease	4	seq.9227.15	cyclohexamide-Gal	-1.962500000000034	-14.095301923731473	10.170301923731405	0.7323523471905555	0.8638597749390764
disease	4	seq.9229.9	cyclohexamide-Gal	25.774999999999977	-57.26484592690389	108.81484592690384	0.514235664229286	0.7200234036087435
disease	4	seq.9231.23	cyclohexamide-Gal	5.162500000000023	-15.329585122514125	25.65458512251417	0.5954788280137364	0.7777933415170393
disease	4	seq.9232.1	cyclohexamide-Gal	0.625	-3.973816605195944	5.223816605195944	0.7736954940448142	0.8874327163359063
disease	4	seq.9233.71	cyclohexamide-Gal	-27.5625	-39.72592635654529	-15.39907364345471	2.9246861571641247e-4	0.0035840380813259
disease	4	seq.9234.8	cyclohexamide-Gal	-135.2125000000001	-299.4978141465852	29.072814146585017	0.0987782457942884	0.267163644868136
disease	4	seq.9235.3	cyclohexamide-Gal	11.137499999999989	-13.861032036414915	36.13603203641489	0.3533607112955396	0.5845395153354432
disease	4	seq.9237.54	cyclohexamide-Gal	-26.05000000000001	-38.114261367729114	-13.985738632270907	4.424840488919113e-4	0.00498865875381515
disease	4	seq.9241.40	cyclohexamide-Gal	-0.5874999999999773	-7.204849760222231	6.029849760222277	0.8508612740053147	0.928928977870938
disease	4	seq.9242.11	cyclohexamide-Gal	-18.67500000000001	-24.775871813652262	-12.574128186347757	1.681335487224711e-5	3.630087119143735e-4
disease	4	seq.9243.10	cyclohexamide-Gal	4.137499999999989	-8.23338813769286	16.508388137692837	0.4827561389222387	0.6955738458079389
disease	4	seq.9244.27	cyclohexamide-Gal	-12.549999999999272	-465.15847354940144	440.0584735494029	0.9531439458858768	0.9791454770217126
disease	4	seq.9245.1	cyclohexamide-Gal	-2.2375000000000114	-9.58420807037282	5.109208070372799	0.5220463657543051	0.7259288633733999
disease	4	seq.9246.1	cyclohexamide-Gal	-1.5625	-9.514509679114624	6.389509679114623	0.6781469049476305	0.8310164546562439
disease	4	seq.9248.36	cyclohexamide-Gal	0.39999999999997726	-6.887534872006419	7.687534872006373	0.907421734869274	0.9569239590649116
disease	4	seq.9249.17	cyclohexamide-Gal	-5.025000000000006	-10.58611366573995	0.5361136657399381	0.07280464423949995	0.21806021847334592
disease	4	seq.9250.87	cyclohexamide-Gal	-1.5249999999999917	-6.063875652218053	3.0138756522180703	0.4807924686352911	0.6941104559385448
disease	4	seq.9251.28	cyclohexamide-Gal	-3.5499999999999545	-18.27997542543709	11.17997542543718	0.6113572834806855	0.7884568287235245
disease	4	seq.9253.52	cyclohexamide-Gal	0.16250000000002274	-2.304942858298957	2.6299428582990023	0.8890427589015075	0.9477511863165912
disease	4	seq.9254.18	cyclohexamide-Gal	0.8999999999999773	-7.696775361733668	9.496775361733622	0.8245864622717901	0.9153976331433696
disease	4	seq.9255.5	cyclohexamide-Gal	12.3125	1.2507459161921908	23.37425408380781	0.03180748614864392	0.1232320639376064
disease	4	seq.9256.78	cyclohexamide-Gal	0.6999999999999886	-13.44984368792105	14.849843687921028	0.9165202216693248	0.96152502506452
disease	4	seq.9257.14	cyclohexamide-Gal	54.46250000000009	-150.5348958871214	259.45989588712155	0.5757952667203405	0.7640722969834838
disease	4	seq.9258.14	cyclohexamide-Gal	0.6750000000000114	-3.887543268527223	5.237543268527246	0.7543398293984424	0.8766154137235393
disease	4	seq.9259.35	cyclohexamide-Gal	-4.5	-12.937400158945444	3.9374001589454455	0.269983393886998	0.49968817972819946
disease	4	seq.9261.14	cyclohexamide-Gal	3.4375	-1.5422021968586224	8.417202196858621	0.15974329290087497	0.36336247479226647
disease	4	seq.9263.57	cyclohexamide-Gal	9.912499999999966	-28.08016630263861	47.90516630263854	0.5825837183110109	0.7686662449669502
disease	4	seq.9264.11	cyclohexamide-Gal	-0.5250000000000057	-3.9851582935633134	2.935158293563302	0.7482920520298073	0.8731621053101069
disease	4	seq.9265.10	cyclohexamide-Gal	-4.25	-12.06225941471756	3.56225941471756	0.26096119698075404	0.4898158399147092
disease	4	seq.9266.1	cyclohexamide-Gal	-5.774999999999977	-19.15978364298767	7.609783642987715	0.3682669560589013	0.5982963170779176
disease	4	seq.9267.2	cyclohexamide-Gal	-25.399999999999977	-44.77049971858657	-6.029500281413384	0.0141138099789112	0.06881319525925926
disease	4	seq.9269.7	cyclohexamide-Gal	2.625	-24.430233582185245	29.680233582185245	0.8372234745912103	0.9216213691966572
disease	4	seq.9271.101	cyclohexamide-Gal	10.400000000000093	-15.434034290311942	36.23403429031213	0.40023836113805566	0.6271107648551365
disease	4	seq.9275.2	cyclohexamide-Gal	3.375	-3.0933353748869656	9.843335374886966	0.28002554419208936	0.5106889116480205
disease	4	seq.9276.7	cyclohexamide-Gal	-2.2375000000000114	-9.594554573704674	5.119554573704651	0.5226223822793539	0.7263232039177053
disease	4	seq.9277.16	cyclohexamide-Gal	1.8500000000000227	-5.098452050387021	8.798452050387066	0.5749834321861536	0.7634951754018044
disease	4	seq.9278.9	cyclohexamide-Gal	-1561.0000000000005	-1674.8934910223782	-1447.1065089776228	4.2482684037281615e-12	3.5457416050884862e-9
disease	4	seq.9279.7	cyclohexamide-Gal	5.4874999999999545	-4.328097070247571	15.30309707024748	0.24864839471848343	0.4757899593875431
disease	4	seq.9281.50	cyclohexamide-Gal	-1.4750000000000227	-7.782456118606851	4.832456118606806	0.6218724298078665	0.7954485788832822
disease	4	seq.9282.12	cyclohexamide-Gal	6.599999999999909	0.2668580693064495	12.933141930693369	0.04229798003115115	0.1504241800162399
disease	4	seq.9283.8	cyclohexamide-Gal	4.1875	-0.20107954235278047	8.57607954235278	0.05985444867521772	0.1911201636390684
disease	4	seq.9284.25	cyclohexamide-Gal	-0.9375	-11.91430013182475	10.03930013182475	0.8564594599571544	0.9318769644167656
disease	4	seq.9287.6	cyclohexamide-Gal	-3.3874999999999886	-9.155219959340048	2.380219959340071	0.2267508540769387	0.4506244980230039
disease	4	seq.9288.7	cyclohexamide-Gal	66.66249999999945	-202.2132181811093	335.5382181811082	0.6012641443112525	0.7817683599784305
disease	4	seq.9290.8	cyclohexamide-Gal	-2.4500000000000455	-14.544076063419627	9.644076063419538	0.6688272384083951	0.8249669592398482
disease	4	seq.9294.45	cyclohexamide-Gal	-25.637500000000017	-30.026795291829316	-21.24820470817072	1.1396862231727312e-8	1.0439172413185266e-6
disease	4	seq.9296.15	cyclohexamide-Gal	3.4250000000000114	-2.1661127816326022	9.016112781632623	0.20850684317966903	0.428375266526319
disease	4	seq.9297.12	cyclohexamide-Gal	1.9375	-2.7344892857666485	6.6094892857666485	0.3865863780485866	0.6149172517035464
disease	4	seq.9300.13	cyclohexamide-Gal	0.4000000000000057	-4.755873138961746	5.555873138961758	0.8694736616325424	0.9385184512121952
disease	4	seq.9302.90	cyclohexamide-Gal	1.0249999999999773	-5.017332955630259	7.067332955630214	0.7199044362397686	0.8563911759258794
disease	4	seq.9303.9	cyclohexamide-Gal	1.0124999999999886	-7.146526020136999	9.171526020136977	0.7928349892510713	0.8981580967676279
disease	4	seq.9305.89	cyclohexamide-Gal	2.137499999999932	-25.49764228871171	29.772642288711573	0.8698638545812043	0.9387157183753814
disease	4	seq.9306.7	cyclohexamide-Gal	-9.462499999999975	-37.874638018071934	18.949638018071983	0.4845684247322384	0.697046826208171
disease	4	seq.9310.2	cyclohexamide-Gal	5.487500000000068	-9.177272134939209	20.152272134939345	0.433404743401142	0.6557819376409638
disease	4	seq.9312.8	cyclohexamide-Gal	18.39999999999975	-82.68759257191931	119.4875925719188	0.7005217520332309	0.844538118889937
disease	4	seq.9313.27	cyclohexamide-Gal	-6.75	-14.345074369188088	0.8450743691880884	0.07707100154949409	0.2264599521656554
disease	4	seq.9314.9	cyclohexamide-Gal	-258.775	-298.79792018907494	-218.752079810925	3.281926508336141e-9	3.9039507002516626e-7
disease	4	seq.9315.16	cyclohexamide-Gal	19.462499999999977	2.6314020206919615	36.29359797930799	0.02668299197509938	0.10890716171943844
disease	4	seq.9316.67	cyclohexamide-Gal	-3.762500000000003	-6.916921684736177	-0.6080783152638278	0.02299462867840418	0.09789782381552994
disease	4	seq.9317.4	cyclohexamide-Gal	7.350000000000023	-14.532362961322509	29.23236296132255	0.48091968594886514	0.6942085433221282
disease	4	seq.9319.59	cyclohexamide-Gal	1.3374999999999773	-7.435545421183232	10.110545421183186	0.7471295850205206	0.8724743437663041
disease	4	seq.9321.400	cyclohexamide-Gal	-6.8624999999999545	-18.634043222475785	4.909043222475871	0.2300154999533045	0.4545914642033577
disease	4	seq.9322.15	cyclohexamide-Gal	502.2374999999997	-283.24776355201413	1287.7227635520137	0.19045774037971183	0.4051050651627113
disease	4	seq.9326.33	cyclohexamide-Gal	5.125	0.9341225653770096	9.31587743462299	0.02032234419059853	0.08951494721472103
disease	4	seq.9327.3	cyclohexamide-Gal	4.399999999999977	-4.4871895484425455	13.2871895484425	0.3042633442629292	0.5361354909537782
disease	4	seq.9328.55	cyclohexamide-Gal	11.775000000000006	-4.612811371820893	28.162811371820904	0.14459451350567176	0.34162471162719954
disease	4	seq.9329.28	cyclohexamide-Gal	-2.3249999999999886	-7.752590304949801	3.102590304949824	0.37160290324490775	0.6013320623685876
disease	4	seq.9332.6	cyclohexamide-Gal	-8.25	-17.930047329615668	1.4300473296156664	0.08851826637890059	0.24858677269025423
disease	4	seq.9333.59	cyclohexamide-Gal	6.899999999999977	2.127895320978915	11.67210467902104	0.00807032511637528	0.04575887895155093
disease	4	seq.9335.28	cyclohexamide-Gal	-12.987500000000011	-21.15900209610008	-4.815997903899939	0.004445801915126	0.02949648182064195
disease	4	seq.9337.43	cyclohexamide-Gal	-1.0875000000000057	-6.011102191315199	3.836102191315188	0.6411623260730737	0.8077159318130149
disease	4	seq.9338.2	cyclohexamide-Gal	-68.92499999999995	-123.61985029933116	-14.230149700668754	0.01743156939204582	0.08018861598940388
disease	4	seq.9339.204	cyclohexamide-Gal	26.700000000000045	-18.989311671068947	72.38931167106904	0.22895390553385897	0.4532915213138727
disease	4	seq.9340.17	cyclohexamide-Gal	-8.75	-238.4350109456228	220.9350109456228	0.9356613363294826	0.9707840672669066
disease	4	seq.9341.1	cyclohexamide-Gal	-3.8125	-10.742136261189687	3.117136261189687	0.2558659604714737	0.4841258575969397
disease	4	seq.9343.16	cyclohexamide-Gal	2.4375	-10.503378353144008	15.378378353144008	0.6906872560337709	0.8387474068612791
disease	4	seq.9345.436	cyclohexamide-Gal	-6.574999999999989	-21.09922349812784	7.949223498127862	0.3459329430680135	0.5774726143571906
disease	4	seq.9347.13	cyclohexamide-Gal	-2.4624999999999773	-12.515819578459295	7.590819578459342	0.6056064858622339	0.7845791715863031
disease	4	seq.9348.1	cyclohexamide-Gal	-2.412499999999966	-9.742482475379864	4.917482475379932	0.48962304946199187	0.7012258489092913
disease	4	seq.9350.3	cyclohexamide-Gal	6.900000000000034	0.5370076432775175	13.26299235672255	0.03570892275709592	0.13375737769159513
disease	4	seq.9352.86	cyclohexamide-Gal	-2.9249999999999545	-28.656684466860437	22.806684466860528	0.8098450147423288	0.9071649514434348
disease	4	seq.9353.8	cyclohexamide-Gal	6.025000000000034	-6.8264786614337645	18.876478661433833	0.3296270386186092	0.5614321397717261
disease	4	seq.9355.26	cyclohexamide-Gal	2.474999999999966	-2.079396764301541	7.029396764301473	0.26145011716040345	0.4903755982960226
disease	4	seq.9357.4	cyclohexamide-Gal	64.67499999999973	-164.39648385056805	293.74648385056753	0.5524089376289212	0.7476552904422205
disease	4	seq.9358.3	cyclohexamide-Gal	1.125	-7.127568486070679	9.37756848607068	0.773022889082119	0.8870524262529595
disease	4	seq.9359.9	cyclohexamide-Gal	1.1375000000000313	-2.64923108589985	4.924231085899912	0.5276660615979549	0.7299759394120594
disease	4	seq.9360.33	cyclohexamide-Gal	-505.1875	-700.1363578316307	-310.2386421683694	8.649150778361481e-5	0.00135521628167684
disease	4	seq.9361.7	cyclohexamide-Gal	-106.38750000000005	-126.7663359364678	-86.00866406353228	4.3852627085172464e-8	3.080227063900647e-6
disease	4	seq.9362.11	cyclohexamide-Gal	7.550000000000011	2.065491621506002	13.03450837849402	0.01076428943766205	0.05655859067460825
disease	4	seq.9363.11	cyclohexamide-Gal	8.699999999999932	2.1624990228893894	15.237500977110477	0.01301808064048404	0.06491886366385158
disease	4	seq.9365.91	cyclohexamide-Gal	3.65000000000002	0.6740971073438744	6.625902892656166	0.02002195381806959	0.08857887287899294
disease	4	seq.9366.54	cyclohexamide-Gal	7.387500000000045	-10.372906695948856	25.147906695948947	0.385200969346152	0.6136119448166083
disease	4	seq.9368.64	cyclohexamide-Gal	-6.0625	-19.376108787867334	7.251108787867338	0.3431948919290828	0.5747876651648353
disease	4	seq.9369.174	cyclohexamide-Gal	-2.0249999999999773	-8.04448865550646	3.9944886555065056	0.48025357573455807	0.693730414603683
disease	4	seq.9370.69	cyclohexamide-Gal	32.375	-27.2037732150771	91.95377321507708	0.26147741435390326	0.4904067679944179
disease	4	seq.9372.157	cyclohexamide-Gal	3.175000000000068	-8.872650245686472	15.222650245686609	0.5788326840934404	0.7660143726478112
disease	4	seq.9373.405	cyclohexamide-Gal	-0.32499999999998863	-3.251252241555857	2.60125224155588	0.8141200043122421	0.9095680256615424
disease	4	seq.9374.24	cyclohexamide-Gal	24.17500000000001	-7.63827964860069	55.98827964860071	0.12461590890582452	0.31035599228520555
disease	4	seq.9377.25	cyclohexamide-Gal	-23.575000000000045	-113.53188853428432	66.38188853428424	0.5809222689889197	0.7674177435822225
disease	4	seq.9378.6	cyclohexamide-Gal	5.8624999999999545	-4.253364909333309	15.978364909333218	0.23262435244666457	0.45771658475566845
disease	4	seq.9379.248	cyclohexamide-Gal	-7.649999999999977	-32.65102160201937	17.35102160201941	0.5201267830341292	0.7245460551914699
disease	4	seq.9380.2	cyclohexamide-Gal	11.450000000000044	-0.3556687952742035	23.255668795274296	0.05629231048816663	0.18316607620671163
disease	4	seq.9383.24	cyclohexamide-Gal	-6.474999999999994	-17.13354725534961	4.183547255349625	0.21208153137779095	0.432781079148903
disease	4	seq.9384.17	cyclohexamide-Gal	-1.4875000000000114	-14.696932658606212	11.72193265860619	0.8115875956613046	0.9082033365218274
disease	4	seq.9385.4	cyclohexamide-Gal	446.4624999999997	38.68621217871703	854.2387878212822	0.03423339840955319	0.12988217514060035
disease	4	seq.9386.42	cyclohexamide-Gal	2.650000000000034	-2.2628751092846695	7.562875109284738	0.26483422150028013	0.49402768824069937
disease	4	seq.9387.13	cyclohexamide-Gal	6.587499999999977	2.4391018730787453	10.73589812692121	0.00447174838725528	0.02962427101661894
disease	4	seq.9388.18	cyclohexamide-Gal	71.38750000000005	40.86601313990763	101.90898686009244	2.2130009330834088e-4	0.0028782409494016
disease	4	seq.9389.12	cyclohexamide-Gal	6.074999999999989	1.703101081982731	10.446898918017247	0.01020049549690849	0.05436447205368664
disease	4	seq.9391.60	cyclohexamide-Gal	0.03750000000002274	-35.4460307516433	35.521030751643345	0.998212984494076	0.999302100969111
disease	4	seq.9392.43	cyclohexamide-Gal	24.487499999999955	-39.81028302970997	88.78528302970987	0.4254763839670226	0.649077393706583
disease	4	seq.9394.19	cyclohexamide-Gal	-448.9625000000001	-692.2776049171689	-205.6473950828313	0.00155163626997245	0.01323658009738094
disease	4	seq.9398.30	cyclohexamide-Gal	-0.1875	-8.722734095919403	8.347734095919403	0.9628691756268498	0.98374193664792
disease	4	seq.9400.40	cyclohexamide-Gal	12.474999999999907	-59.32584740802058	84.2758474080204	0.7134516072652853	0.8524877304014082
disease	4	seq.9401.57	cyclohexamide-Gal	-11.45000000000016	-61.27184146652517	38.37184146652485	0.6278354988815151	0.7991678954837549
disease	4	seq.9402.18	cyclohexamide-Gal	4.0625	-6.858536671663659	14.98353667166366	0.436058054334555	0.6580971521649909
disease	4	seq.9409.11	cyclohexamide-Gal	7.799999999999955	-9.034562153762687	24.6345621537626	0.33511001423234854	0.5668353642997435
disease	4	seq.9412.52	cyclohexamide-Gal	0	-15.590438828601505	15.590438828601505	1	1
disease	4	seq.9416.77	cyclohexamide-Gal	-12.587499999999975	-106.98374770897314	81.80874770897319	0.7778273832789916	0.8897438690597749
disease	4	seq.9426.73	cyclohexamide-Gal	-7.649999999999977	-18.708769295981327	3.408769295981374	0.15892977605356118	0.3622286826687222
disease	4	seq.9436.2	cyclohexamide-Gal	1.7874999999999943	-2.4557150087110724	6.030715008711061	0.379345894958132	0.6084364184641357
disease	4	seq.9439.454	cyclohexamide-Gal	-27.90000000000009	-81.74909251968172	25.949092519681543	0.28325972721134496	0.5141372625275901
disease	4	seq.9443.137	cyclohexamide-Gal	-101.625	-109.5814209362292	-93.6685790637708	4.450995128024715e-12	3.5457416050884862e-9
disease	4	seq.9444.70	cyclohexamide-Gal	2.8125	-6.142202054277291	11.767202054277291	0.5093346362028173	0.7161584959833717
disease	4	seq.9445.44	cyclohexamide-Gal	1.2624999999999886	-6.661157180146502	9.18615718014648	0.7361866528210205	0.8662063963045381
disease	4	seq.9449.150	cyclohexamide-Gal	-1.4625000000000057	-7.084434719957426	4.159434719957415	0.5836750206442023	0.7694281142691574
disease	4	seq.9450.18	cyclohexamide-Gal	0.0625	-6.754377014811592	6.879377014811592	0.9844979810051718	0.9931665446670233
disease	4	seq.9451.20	cyclohexamide-Gal	3.0499999999999545	-2.9635961160680333	9.06359611606794	0.29309234269910756	0.5246033291634069
disease	4	seq.9453.12	cyclohexamide-Gal	-1.4499999999999318	-11.047148096926712	8.147148096926848	0.749314878388265	0.8737262153289328
disease	4	seq.9456.34	cyclohexamide-Gal	-2.375	-11.57598703100771	6.82598703100771	0.5865621785349588	0.7714529145790923
disease	4	seq.9457.3	cyclohexamide-Gal	3.1000000000000227	-14.569689011129306	20.76968901112935	0.7107922761567411	0.8507683132307802
disease	4	seq.9459.7	cyclohexamide-Gal	-12.237499999999956	-39.502453864454594	15.027453864454683	0.34991570056117693	0.5812746884394512
disease	4	seq.9461.2	cyclohexamide-Gal	7.912500000000023	3.958851445347091	11.866148554652955	8.263920637237021e-4	0.00812479430727438
disease	4	seq.9463.26	cyclohexamide-Gal	0.9500000000000456	-5.674089876281898	7.574089876281989	0.7615999166527788	0.8805969277729249
disease	4	seq.9467.24	cyclohexamide-Gal	-5.912500000000023	-20.534059921422234	8.70905992142219	0.3981944682254842	0.6253732270539266
disease	4	seq.9468.8	cyclohexamide-Gal	795.8249999999998	454.7736846475994	1136.8763153524003	2.259605728749392e-4	0.00292561650475589
disease	4	seq.9470.15	cyclohexamide-Gal	0.38749999999998863	-3.47113625614032	4.246136256140297	0.8316126511803716	0.9188728780802876
disease	4	seq.9474.22	cyclohexamide-Gal	-2.3125	-6.719753076334214	2.0947530763342144	0.27745472331090404	0.5078566273769968
disease	4	seq.9475.22	cyclohexamide-Gal	4.57500000000001	1.8539694100587796	7.296030589941241	0.00303815429651554	0.02214989754284095
disease	4	seq.9478.69	cyclohexamide-Gal	3.1499999999999204	-18.518876817182505	24.818876817182343	0.7584641316963157	0.8788786877549716
disease	4	seq.9482.110	cyclohexamide-Gal	151.23749999999927	-731.9537753836865	1034.4287753836852	0.7173832295056526	0.8549097939689918
disease	4	seq.9484.75	cyclohexamide-Gal	3.8374999999999777	-3.500620707402465	11.17562070740242	0.2789869622757126	0.509572579608371
disease	4	seq.9486.13	cyclohexamide-Gal	-6.2625000000000455	-16.25542034754857	3.7304203475484776	0.19884137446032157	0.4159364876148674
disease	4	seq.9487.60	cyclohexamide-Gal	3.2250000000000227	-5.8796171408866	12.329617140886644	0.457798704306676	0.6755442926906339
disease	4	seq.9490.3	cyclohexamide-Gal	-3.300000000000068	-23.74393017099311	17.143930170992974	0.7328821792737905	0.8641494356571195
disease	4	seq.9491.13	cyclohexamide-Gal	-9.237499999999956	-25.165360980522227	6.690360980522318	0.2323018593399523	0.4573358189023434
disease	4	seq.9492.5	cyclohexamide-Gal	-1.0500000000000114	-11.798888200320995	9.698888200320972	0.8361324009835361	0.9210877247250304
disease	4	seq.9493.56	cyclohexamide-Gal	-2.9249999999999545	-11.439898196238778	5.5898981962388685	0.4712110141906045	0.6862519990014536
disease	4	seq.9495.10	cyclohexamide-Gal	0.9875000000000114	-5.364802808069147	7.3398028080691695	0.742349236547531	0.8697379365064782
disease	4	seq.9497.3	cyclohexamide-Gal	1.5875000000000057	-1.4425473457133315	4.6175473457133425	0.2781407260112734	0.5086122097986064
disease	4	seq.9500.5	cyclohexamide-Gal	1.4000000000000057	-4.29609650735183	7.096096507351842	0.6043859242465043	0.7837957211783889
disease	4	seq.9503.1	cyclohexamide-Gal	-14.8125	-65.17473044967463	35.54973044967463	0.5361886849671591	0.7359441449668219
disease	4	seq.9504.19	cyclohexamide-Gal	-11.449999999999989	-16.62175528424401	-6.2782447157559655	3.5761787390831135e-4	0.0042069153963391
disease	4	seq.9506.10	cyclohexamide-Gal	-17.175000000000182	-89.38676651284422	55.036766512843855	0.6159949270505269	0.7915684289594391
disease	4	seq.9507.55	cyclohexamide-Gal	11.775	-6.0275210252334155	29.577521025233413	0.17661401858647485	0.38680385103045073
disease	4	seq.9508.104	cyclohexamide-Gal	-1.8874999999999889	-15.009245200737432	11.234245200737456	0.760910600242908	0.8802401552553024
disease	4	seq.9509.4	cyclohexamide-Gal	-26.762500000000045	-52.51297063190316	-1.0120293680969361	0.04277898878415343	0.15160857375136458
disease	4	seq.9511.61	cyclohexamide-Gal	7.474999999999994	-2.206913146154296	17.156913146154285	0.11922330549608928	0.30179755290543325
disease	4	seq.9512.24	cyclohexamide-Gal	9.587499999999975	-0.6445274957030538	19.819527495703007	0.06399123514396843	0.19984778191431884
disease	4	seq.9513.9	cyclohexamide-Gal	1.1000000000000227	-17.007455127418396	19.20745512741844	0.8975954736549087	0.952096802205918
disease	4	seq.9514.46	cyclohexamide-Gal	-18.875	-160.43066454038566	122.68066454038566	0.7778398194784681	0.8897438690597749
disease	4	seq.9518.95	cyclohexamide-Gal	-7.162500000000023	-21.353618618453716	7.02861861845367	0.29534657678054255	0.5270076154394063
disease	4	seq.9522.3	cyclohexamide-Gal	-244.0250000000001	-422.0399212508243	-66.01007874917582	0.01102634623957021	0.05760285702201601
disease	4	seq.9523.34	cyclohexamide-Gal	-8.274999999999977	-19.918214508844336	3.3682145088443836	0.14865772424208212	0.3475925557221693
disease	4	seq.9524.46	cyclohexamide-Gal	-4.925000000000068	-26.018070899811597	16.16807089981146	0.6224056182188875	0.7957812210864968
disease	4	seq.9525.1	cyclohexamide-Gal	232.53750000000036	19.97362397769777	445.101376022303	0.03435866182237468	0.1301966053605549
disease	4	seq.9526.3	cyclohexamide-Gal	-5.212499999999977	-12.87193156591401	2.4469315659140563	0.16529142006248354	0.37118318217595975
disease	4	seq.9530.6	cyclohexamide-Gal	-3.0874999999999773	-10.40240594445469	4.227405944454736	0.3784439428650287	0.6076234372530503
disease	4	seq.9531.24	cyclohexamide-Gal	-145.95000000000027	-399.7665648517905	107.86656485178996	0.23608453868631207	0.4616718004828373
disease	4	seq.9532.5	cyclohexamide-Gal	290.35000000000036	-110.1452061298977	690.8452061298984	0.14130701435522408	0.33665196646220313
disease	4	seq.9535.14	cyclohexamide-Gal	178.0999999999999	-306.2926198607321	662.4926198607319	0.44127030447424953	0.6623805689023445
disease	4	seq.9536.16	cyclohexamide-Gal	58.450000000000045	-79.549682271953	196.4496822719531	0.37683759150604057	0.6062456307846892
disease	4	seq.9539.25	cyclohexamide-Gal	0.36250000000001137	-4.105882349662398	4.830882349662421	0.8635748082757102	0.935427055601015
disease	4	seq.9541.15	cyclohexamide-Gal	-2.8625000000000114	-18.899405578398873	13.17440557839885	0.706018754831194	0.84802153308261
disease	4	seq.9543.131	cyclohexamide-Gal	-5.3125	-13.280774428903522	2.6557744289035217	0.17342076854731214	0.382507764263805
disease	4	seq.9544.24	cyclohexamide-Gal	-9.3125	-27.079538286667603	8.454538286667603	0.27794324466616394	0.5083997077801893
disease	4	seq.9545.156	cyclohexamide-Gal	-0.9749999999999944	-3.4244053114330466	1.474405311433058	0.4053980372310299	0.631603104000244
disease	4	seq.9547.29	cyclohexamide-Gal	-0.125	-2.956910642041791	2.706910642041791	0.9254845123631018	0.9660329270692208
disease	4	seq.9550.153	cyclohexamide-Gal	-3.1750000000000114	-8.697893056892557	2.347893056892535	0.236193829643884	0.4618109718981358
disease	4	seq.9557.5	cyclohexamide-Gal	-16.837500000000006	-22.643722582057	-11.031277417943013	2.902217207323421e-5	5.641776559649061e-4
disease	4	seq.9561.21	cyclohexamide-Gal	-2.4624999999999773	-8.237995410257462	3.312995410257506	0.3737672351184512	0.6033212793304892
disease	4	seq.9565.6	cyclohexamide-Gal	-1.7250000000000227	-10.880539397605952	7.430539397605907	0.6906038216854653	0.8386996415654377
disease	4	seq.9566.103	cyclohexamide-Gal	1.8500000000000227	-9.916230989955332	13.616230989955378	0.7395272114637688	0.8680144783632131
disease	4	seq.9568.289	cyclohexamide-Gal	-4.25	-10.23976195803983	1.7397619580398302	0.14927512198132076	0.3484844811973212
disease	4	seq.9569.14	cyclohexamide-Gal	0.3125	-9.008447988086504	9.633447988086504	0.9433623150654163	0.9743631978605064
disease	4	seq.9573.108	cyclohexamide-Gal	0.5249999999999915	-2.21206363340681	3.2620636334067927	0.6853494505381089	0.8355149197879728
disease	4	seq.9574.11	cyclohexamide-Gal	0.22499999999990905	-142.19867445405768	142.6486744540575	0.9973286935620022	0.9988355274350178
disease	4	seq.9576.58	cyclohexamide-Gal	3.4375	-2.987994888852011	9.862994888852011	0.2685834063256176	0.4981118878689154
disease	4	seq.9577.26	cyclohexamide-Gal	1.7624999999999886	-9.221513675452774	12.746513675452752	0.7343982906165554	0.8650449344541825
disease	4	seq.9578.263	cyclohexamide-Gal	0.17500000000001137	-2.404731150148595	2.7547311501486176	0.8857339753176021	0.9462728333056276
disease	4	seq.9579.59	cyclohexamide-Gal	0.11250000000001135	-4.389201973573738	4.614201973573761	0.957764958684992	0.9814938063503684
disease	4	seq.9580.5	cyclohexamide-Gal	-1.125	-4.186019108889227	1.9360191088892271	0.44145513643002166	0.6625320243425178
disease	4	seq.9581.4	cyclohexamide-Gal	1	-20.554684918169336	22.554684918169336	0.9216930511351328	0.9640486497375854
disease	4	seq.9582.93	cyclohexamide-Gal	0.32500000000003126	-3.4943220379583404	4.144322037958403	0.856980427228685	0.9320909496157718
disease	4	seq.9583.17	cyclohexamide-Gal	-4.0750000000000455	-13.246235592010034	5.096235592009943	0.3546177978272492	0.585713787920277
disease	4	seq.9584.105	cyclohexamide-Gal	21.61250000000001	-16.751614901629026	59.97661490162905	0.24521915133837535	0.4720736675071404
disease	4	seq.9585.80	cyclohexamide-Gal	-0.25	-9.300793325670178	8.800793325670178	0.9533232976152786	0.9792398568678414
disease	4	seq.9590.10	cyclohexamide-Gal	-5.550000000000011	-11.457360956991897	0.3573609569918732	0.06337373558033788	0.1986387802568808
disease	4	seq.9594.30	cyclohexamide-Gal	-10.287500000000025	-25.35823210767134	4.783232107671294	0.1640961400097184	0.36954470190151817
disease	4	seq.9595.11	cyclohexamide-Gal	5.9500000000000455	-37.30970656092243	49.20970656092252	0.7710542956866293	0.8859446220067192
disease	4	seq.9598.23	cyclohexamide-Gal	-8.4375	-21.45854914970564	4.583549149705638	0.1849546118640515	0.3978592180324512
disease	4	seq.9599.6	cyclohexamide-Gal	-2.5249999999999773	-11.004618891554848	5.954618891554892	0.5312144691280033	0.7324664052505463
disease	4	seq.9600.55	cyclohexamide-Gal	-7.037500000000023	-23.051610820634465	8.976610820634416	0.3597402376602935	0.5903645905733902
disease	4	seq.9603.9	cyclohexamide-Gal	-6.912500000000023	-19.769322432051144	5.944322432051099	0.26631074939153543	0.495552022909972
disease	4	seq.9604.14	cyclohexamide-Gal	1.2250000000000227	-4.998997722208007	7.448997722208053	0.677643882451693	0.830725508348285
disease	4	seq.9606.4	cyclohexamide-Gal	-19.700000000000045	-50.44074525920371	11.040745259203623	0.1895224951952572	0.40388321568362856
disease	4	seq.9607.39	cyclohexamide-Gal	4.2000000000000455	-17.622797771390477	26.022797771390568	0.6843503807288982	0.834907739452737
disease	4	seq.9609.25	cyclohexamide-Gal	-2.3250000000000455	-15.68564667782665	11.03564667782656	0.7130219309659491	0.8522481180118261
disease	4	seq.9613.16	cyclohexamide-Gal	-13.350000000000025	-34.11254928316595	7.412549283165902	0.1881440320274211	0.402060531479827
disease	4	seq.9627.15	cyclohexamide-Gal	-2.6999999999999886	-8.238978645663241	2.838978645663264	0.31148446609370917	0.5434968753551349
disease	4	seq.9638.2	cyclohexamide-Gal	0.5499999999999972	-1.0069995374129856	2.10699953741298	0.4590075361276237	0.6765024693117687
disease	4	seq.9713.67	cyclohexamide-Gal	9.899999999999975	-27.252407113340233	47.05240711334019	0.5746663818022929	0.7632552543635789
disease	4	seq.9715.15	cyclohexamide-Gal	-1.4375	-6.141891584059639	3.266891584059639	0.52069303453185	0.7249412756596768
disease	4	seq.9719.145	cyclohexamide-Gal	-6.212499999999977	-20.11575825466283	7.690758254662873	0.35199285316533846	0.5832988379473576
disease	4	seq.9723.105	cyclohexamide-Gal	-1.287499999999966	-17.491118149246432	14.9161181492465	0.8663499825975362	0.9368631538473906
disease	4	seq.9725.46	cyclohexamide-Gal	-4.487499999999983	-23.06332004053246	14.088320040532494	0.6105199732273645	0.7879598773356982
disease	4	seq.9728.4	cyclohexamide-Gal	19.274999999999977	-5.362698677829801	43.91269867782975	0.11482351114313992	0.2945482311126513
disease	4	seq.9730.22	cyclohexamide-Gal	7.237500000000011	-5.457072046224999	19.932072046225024	0.23988374065444984	0.4662796741646735
disease	4	seq.9735.44	cyclohexamide-Gal	-12.375	-50.99039815269064	26.24039815269064	0.500910867286913	0.7097310674939642
disease	4	seq.9738.7	cyclohexamide-Gal	34.66250000000002	-2.09188861576186	71.4168886157619	0.06249828920101452	0.1967647008938566
disease	4	seq.9739.4	cyclohexamide-Gal	-6.0125000000000455	-18.301240057627727	6.276240057627636	0.30975808513978387	0.5417137901520578
disease	4	seq.9742.59	cyclohexamide-Gal	60.150000000001455	-1053.675719881719	1173.975719881722	0.9089074085356584	0.957722544134056
disease	4	seq.9744.139	cyclohexamide-Gal	85.125	-328.88061001859063	499.13061001859063	0.6642023243410264	0.8220984057420765
disease	4	seq.9745.20	cyclohexamide-Gal	-15.487499999999956	-68.71764598906955	37.74264598906964	0.5405197423301449	0.7392095171450503
disease	4	seq.9747.48	cyclohexamide-Gal	-16.4375	-34.50111091610408	1.6261109161040783	0.07103956669741474	0.21447094155686733
disease	4	seq.9748.31	cyclohexamide-Gal	-57.049999999999955	-94.6361937828696	-19.463806217130312	0.00598352670499269	0.03680551603179818
disease	4	seq.9749.190	cyclohexamide-Gal	2.0499999999999545	-9.056591267905096	13.156591267905004	0.696549680075556	0.8420703656895
disease	4	seq.9750.7	cyclohexamide-Gal	-22.487500000000185	-87.01388212801659	42.038882128016226	0.46493219108774697	0.6813205215592797
disease	4	seq.9751.72	cyclohexamide-Gal	-108.67499999999971	-214.85100787402925	-2.4989921259702044	0.04554896779542228	0.15835700650404524
disease	4	seq.9753.17	cyclohexamide-Gal	638.8125	-1011.002678881116	2288.627678881116	0.4179851252819924	0.6426970036000723
disease	4	seq.9754.33	cyclohexamide-Gal	-12.274999999999975	-25.275817642974715	0.7258176429747607	0.06223467599945564	0.1961757854100488
disease	4	seq.9755.19	cyclohexamide-Gal	555.3749999999995	-274.3860587563406	1385.1360587563397	0.1718595221556085	0.3803348183072031
disease	4	seq.9756.6	cyclohexamide-Gal	75.63749999998254	-9547.4751980212	9698.750198021164	0.9867100482081984	0.994040348514182
disease	4	seq.9757.29	cyclohexamide-Gal	-365.6875	-833.6661233970008	102.29112339700072	0.1152107307421818	0.2951606246774011
disease	4	seq.9758.17	cyclohexamide-Gal	-714.75	-1833.7842401688192	404.2842401688192	0.19089727196409456	0.4057153604282765
disease	4	seq.9759.13	cyclohexamide-Gal	-3.3000000000000114	-10.173320561057242	3.5733205610572183	0.31853748947418625	0.5504139565595657
disease	4	seq.9760.13	cyclohexamide-Gal	-23.075000000000273	-141.87652691910935	95.7265269191088	0.6816206816322077	0.8331853098777595
disease	4	seq.9761.89	cyclohexamide-Gal	6534.174999999988	-32.13692799583987	13100.486927995817	0.05097537614406711	0.1710044132005701
disease	4	seq.9762.14	cyclohexamide-Gal	-315.78749999999945	-544.1333594573323	-87.44164054266668	0.01048496375920138	0.05544294097799771
disease	4	seq.9764.79	cyclohexamide-Gal	-326.90000000000146	-2453.004256039606	1799.204256039603	0.7450569731485374	0.8713232407175929
disease	4	seq.9765.4	cyclohexamide-Gal	-5.287499999999966	-21.969073962454733	11.3940739624548	0.5055185920539045	0.7131904422163021
disease	4	seq.9767.22	cyclohexamide-Gal	-8.912500000000023	-16.65592892805249	-1.1690710719475552	0.02727238868531911	0.11062919218612972
disease	4	seq.9768.5	cyclohexamide-Gal	2.2625000000000455	-28.996937805351713	33.521937805351804	0.8781486696761551	0.9428486012689618
disease	4	seq.9769.48	cyclohexamide-Gal	4.40000000000002	-0.24776260402207215	9.047762604022113	0.06162717160474718	0.19491657309387128
disease	4	seq.9772.153	cyclohexamide-Gal	2.0999999999999943	-2.1441865806954254	6.344186580695414	0.30454470694148283	0.5364325318002172
disease	4	seq.9773.15	cyclohexamide-Gal	3.262500000000003	-7.658392848305191	14.183392848305196	0.5299030188338713	0.7314879978564881
disease	4	seq.9774.59	cyclohexamide-Gal	1.0250000000000057	-2.0358724978246987	4.08587249782471	0.4822207120999762	0.6952356856273623
disease	4	seq.9778.45	cyclohexamide-Gal	-1.0249999999999773	-26.97718367982169	24.927183679821734	0.9333028728669666	0.9698227228592248
disease	4	seq.9779.63	cyclohexamide-Gal	3.500000000000014	-0.9121570399556588	7.912157039955687	0.11030451875468504	0.28687267650888304
disease	4	seq.9783.75	cyclohexamide-Gal	-25	-72.81839874745106	22.818398747451063	0.27911228303881985	0.5097008041261163
disease	4	seq.9786.310	cyclohexamide-Gal	33.5	-6.539486458118304	73.5394864581183	0.09386572768371426	0.2582817584604043
disease	4	seq.9787.23	cyclohexamide-Gal	-15.199999999999932	-48.29759349837672	17.897593498376857	0.33923551618883907	0.5709800533947311
disease	4	seq.9789.52	cyclohexamide-Gal	-6.0625	-64.50794169469157	52.382941694691574	0.826168103046171	0.9161753782957028
disease	4	seq.9790.28	cyclohexamide-Gal	4.712500000000091	-48.60683153637011	58.03183153637029	0.8515231086177989	0.9292907444336348
disease	4	seq.9793.145	cyclohexamide-Gal	3.7375000000000114	0.30046431459195455	7.174535685408069	0.03527685552113868	0.13262680914728034
disease	4	seq.9794.17	cyclohexamide-Gal	0.26249999999998863	-3.73191457125853	4.256914571258507	0.8892784193515533	0.9479112529818436
disease	4	seq.9795.9	cyclohexamide-Gal	-1.7250000000000227	-22.35661833903288	18.906618339032836	0.8594455129242295	0.933340212371922
disease	4	seq.9796.4	cyclohexamide-Gal	2.25	-2.6793581387820824	7.179358138782082	0.34208350765888595	0.5736484167076149
disease	4	seq.9799.3	cyclohexamide-Gal	6.775000000000091	-19.74569948006517	33.29569948006535	0.5903857384267652	0.7742505976970764
disease	4	seq.9800.20	cyclohexamide-Gal	-1.9874999999999543	-14.49962130761194	10.524621307612032	0.7369596479253524	0.8665646103890321
disease	4	seq.9802.27	cyclohexamide-Gal	-61.65000000000009	-91.42491908801316	-31.875080911987013	6.274366024134892e-4	0.0065409389321694
disease	4	seq.9804.11	cyclohexamide-Gal	8.125	2.2279226229590847	14.022077377040915	0.01071093669849476	0.05636598635514289
disease	4	seq.9805.51	cyclohexamide-Gal	-11.537500000000025	-42.97634277335233	19.90134277335228	0.4421137442282136	0.663086439830832
disease	4	seq.9808.41	cyclohexamide-Gal	1	-5.960341737094139	7.960341737094139	0.7611901260682861	0.8803719814742741
disease	4	seq.9815.5	cyclohexamide-Gal	-243.17499999999995	-370.29026919879345	-116.05973080120648	0.00117841696814469	0.01070267094204278
disease	4	seq.9816.37	cyclohexamide-Gal	8.462500000000091	-72.07236296937981	88.99736296937999	0.82394774684365	0.9150156557053164
disease	4	seq.9819.110	cyclohexamide-Gal	17.125	-14.56775257968743	48.81775257968743	0.2640377503570406	0.4933199991396461
disease	4	seq.9823.2	cyclohexamide-Gal	-115.01249999999982	-237.31267427427105	7.28767427427141	0.06315110719367267	0.19815122575840688
disease	4	seq.9826.135	cyclohexamide-Gal	3.4625000000000057	-0.06194952006964449	6.986949520069656	0.05358636480075662	0.17712881941973338
disease	4	seq.9828.86	cyclohexamide-Gal	-1.9875000000000111	-16.080086530413638	12.105086530413612	0.76543251307417	0.8827785456689585
disease	4	seq.9829.91	cyclohexamide-Gal	1.8249999999999993	-0.7766870733325777	4.426687073332577	0.15359552237253293	0.3547275521740988
disease	4	seq.9830.109	cyclohexamide-Gal	-0.3125	-82.3481093398907	81.7231093398907	0.993558802420459	0.9970512570323276
disease	4	seq.9831.12	cyclohexamide-Gal	-367.6875	-890.6508171736854	155.27581717368537	0.15272219836466505	0.35356676745165866
disease	4	seq.9832.33	cyclohexamide-Gal	4.087499999999977	-0.9611173844253962	9.13611738442535	0.10382928260142645	0.27607849151673586
disease	4	seq.9834.62	cyclohexamide-Gal	-0.9875000000000114	-5.969905049848852	3.994905049848829	0.6755289957568296	0.829289599888767
disease	4	seq.9835.16	cyclohexamide-Gal	-38.375000000000114	-76.00317426356209	-0.7468257364381401	0.04622105594374293	0.1599672361189363
disease	4	seq.9836.20	cyclohexamide-Gal	-21.550000000000185	-152.84040078133316	109.7404007813328	0.7285732998182199	0.8615251003195318
disease	4	seq.9837.60	cyclohexamide-Gal	-3248.725000000006	-12823.682362735908	6326.2323627358965	0.4765687178509967	0.6905697547472563
disease	4	seq.9838.4	cyclohexamide-Gal	-9.637500000000044	-20.391973451493676	1.1169734514935854	0.07491764247001442	0.22228849002068063
disease	4	seq.9839.148	cyclohexamide-Gal	3.2874999999999943	-8.236576943352155	14.811576943352144	0.5483412724029129	0.744831729681051
disease	4	seq.9840.2	cyclohexamide-Gal	-760.7875000000013	-1467.8060617960336	-53.768938203969014	0.03692750849773696	0.13698505149327075
disease	4	seq.9841.197	cyclohexamide-Gal	22.037500000000023	-62.4591534149414	106.53415341494144	0.582721484183915	0.7687451822536054
disease	4	seq.9842.2	cyclohexamide-Gal	-347.8625000000011	-744.217636593477	48.4926365934748	0.08039857161263797	0.2330500095285625
disease	4	seq.9843.5	cyclohexamide-Gal	-261.5375000000022	-900.230035629628	377.1550356296236	0.39241543605126183	0.6202070971026348
disease	4	seq.9844.138	cyclohexamide-Gal	0.6999999999999886	-4.252518915354368	5.652518915354345	0.7649328555030304	0.8825171639339762
disease	4	seq.9845.33	cyclohexamide-Gal	6.75	-0.4535947574798822	13.953594757479882	0.06398543585065242	0.19983457482567896
disease	4	seq.9846.32	cyclohexamide-Gal	-1327.6625000000058	-7621.7284869727855	4966.403486972774	0.6561204594200544	0.8169892561954482
disease	4	seq.9847.21	cyclohexamide-Gal	-5.150000000000006	-7.678779757886023	-2.621220242113989	7.180438212586182e-4	0.00727130906326967
disease	4	seq.9848.22	cyclohexamide-Gal	-365.2374999999997	-464.8261966064265	-265.64880339357296	2.4853269432467684e-6	7.817614085849966e-5
disease	4	seq.9849.13	cyclohexamide-Gal	-3264.574999999997	-7798.612288637222	1269.462288637228	0.14382833038599607	0.3404777055532437
disease	4	seq.9850.38	cyclohexamide-Gal	-4.975000000000023	-25.347474916110684	15.39747491611064	0.6066876487308996	0.7852294352348814
disease	4	seq.9851.9	cyclohexamide-Gal	7.337499999999977	-3.3442030399676685	18.01920303996762	0.16164489918307423	0.3661217460299425
disease	4	seq.9853.3	cyclohexamide-Gal	31.225000000000136	-3.877356480699845	66.32735648070012	0.0768334589780727	0.2259742618940252
disease	4	seq.9854.36	cyclohexamide-Gal	48.17500000000018	-135.20669969517868	231.55669969517905	0.5800194448297464	0.7668024938072212
disease	4	seq.9855.10	cyclohexamide-Gal	-2747.449999999997	-5669.911153937346	175.011153937352	0.06322388800070655	0.19830060449033748
disease	4	seq.9856.22	cyclohexamide-Gal	5.375000000000002	-1.9010873417335032	12.651087341733508	0.13452154852289766	0.32594863305427396
disease	4	seq.9857.38	cyclohexamide-Gal	3.125	-1.1068767763526042	7.356876776352604	0.13465603719508634	0.3261890324591807
disease	4	seq.9859.180	cyclohexamide-Gal	-9.762500000000044	-20.388052359882128	0.8630523598820368	0.06867100011899308	0.20958110567389973
disease	4	seq.9863.1	cyclohexamide-Gal	-0.8125	-7.79805819750418	6.17305819750418	0.8055293194420428	0.904969568927004
disease	4	seq.9864.38	cyclohexamide-Gal	-6.325000000000728	-935.1584931486748	922.5084931486732	0.988485897812895	0.9949012005930916
disease	4	seq.9865.40	cyclohexamide-Gal	1.9250000000000111	-2.93134967565911	6.781349675659133	0.4073153418415739	0.6333052037078242
disease	4	seq.9867.23	cyclohexamide-Gal	0.9750000000000228	-10.530581774608953	12.480581774608998	0.85756522066365	0.9324218311283524
disease	4	seq.9869.28	cyclohexamide-Gal	30.25	0.8810785122296956	59.61892148777031	0.0443933674510687	0.15559698982289474
disease	4	seq.9870.17	cyclohexamide-Gal	617.4249999999993	-405.33500504222616	1640.1850050422247	0.21479085355294605	0.43609375177048554
disease	4	seq.9872.23	cyclohexamide-Gal	7.362500000000068	-2.367824740327327	17.092824740327465	0.12609224826854126	0.31271712706234334
disease	4	seq.9873.17	cyclohexamide-Gal	-1.0874999999999773	-8.847544116873074	6.67254411687312	0.7668657968495365	0.8836016959186868
disease	4	seq.9874.28	cyclohexamide-Gal	8.962499999999977	-4.896288831999906	22.82128883199986	0.18577096966309403	0.39884978241830094
disease	4	seq.9875.107	cyclohexamide-Gal	-24.625	-71.55982609658363	22.309826096583627	0.27748928550659424	0.5078988190870088
disease	4	seq.9876.20	cyclohexamide-Gal	223.86250000000007	135.16165143403052	312.5633485659696	1.1078123071528444e-4	0.0016527664420856
disease	4	seq.9877.28	cyclohexamide-Gal	110.5625	-256.5480665513046	477.6730665513046	0.526613628531563	0.7292902684276669
disease	4	seq.9878.3	cyclohexamide-Gal	-16.487499999999955	-42.50533343287685	9.530333432876944	0.19418117932906664	0.40988087324600314
disease	4	seq.9880.33	cyclohexamide-Gal	4.9375	-7.610883795326783	17.485883795326785	0.4106771559552379	0.6363087560705736
disease	4	seq.9883.29	cyclohexamide-Gal	408.8000000000002	-1.6441497062236865	819.2441497062241	0.05079700734134806	0.17058901200664167
disease	4	seq.9884.8	cyclohexamide-Gal	2.924999999999997	0.4293120535126924	5.420687946487302	0.02503021975375918	0.10404619041917552
disease	4	seq.9885.41	cyclohexamide-Gal	-1.0250000000000057	-5.586780920329444	3.5367809203294325	0.6354570789926555	0.8041546277505743
disease	4	seq.9886.28	cyclohexamide-Gal	7.487499999999955	-53.39746214380176	68.37246214380167	0.7946542942311334	0.8991080521304576
disease	4	seq.9887.40	cyclohexamide-Gal	-6.625000000000114	-40.50648523673737	27.25648523673714	0.679616668314514	0.8319499375545478
disease	4	seq.9889.42	cyclohexamide-Gal	0.01250000000001705	-8.564039599125156	8.58903959912519	0.9975355419506722	0.9989304600778968
disease	4	seq.9890.8	cyclohexamide-Gal	-7.512500000000045	-28.20978627198449	13.1847862719844	0.4470055914497669	0.6669686894636001
disease	4	seq.9893.27	cyclohexamide-Gal	-0.4749999999999943	-4.648144578766371	3.6981445787663825	0.8095995496347653	0.9070046353785888
disease	4	seq.9894.13	cyclohexamide-Gal	24.912500000000023	7.598385781652297	42.22661421834775	0.00831037211052021	0.04678690184068238
disease	4	seq.9895.77	cyclohexamide-Gal	-6.7000000000000455	-23.16852631971503	9.76852631971494	0.39540178307868046	0.6228177656278995
disease	4	seq.9896.21	cyclohexamide-Gal	5.362500000000001	-3.0582658328423076	13.783265832842307	0.19213586434105	0.4072472682501731
disease	4	seq.9897.9	cyclohexamide-Gal	-1.0499999999999543	-11.432765923010953	9.332765923011044	0.8304504689956771	0.9183530876605448
disease	4	seq.9898.161	cyclohexamide-Gal	7.487499999999955	-10.41693103022477	25.39193103022468	0.3827231660058166	0.6115106204564893
disease	4	seq.9899.28	cyclohexamide-Gal	-5.224999999999966	-32.84045659058641	22.390456590586485	0.6893738653911226	0.8379619182410363
disease	4	seq.9900.36	cyclohexamide-Gal	16.837499999999977	-0.36783943102395256	34.04283943102391	0.05439312519352046	0.17894177988212837
disease	4	seq.9901.28	cyclohexamide-Gal	-60.48749999999973	-129.4605060834648	8.485506083465353	0.0806069879739727	0.23349149987157292
disease	4	seq.9905.8	cyclohexamide-Gal	1.8625000000000111	-4.780198658873429	8.505198658873452	0.5551222541919663	0.7496517193357949
disease	4	seq.9906.21	cyclohexamide-Gal	-7.0499999999999545	-39.0417775991401	24.941777599140188	0.6419198433540712	0.8081511598287552
disease	4	seq.9907.216	cyclohexamide-Gal	2.6124999999999545	-8.262189146788318	13.487189146788229	0.6124823255306543	0.789166055930598
disease	4	seq.9909.4	cyclohexamide-Gal	0.01250000000004547	-24.17412723459383	24.19912723459392	0.9991261057307604	0.99983594939076
disease	4	seq.9910.9	cyclohexamide-Gal	6.6375000000000455	-60.34757808826107	73.62257808826116	0.8338141281335247	0.9198996704978236
disease	4	seq.9913.4	cyclohexamide-Gal	33.58749999999998	2.1697332071704274	65.00526679282953	0.03797846719408138	0.13959808911696214
disease	4	seq.9916.146	cyclohexamide-Gal	26.424999999999955	-23.21357402913283	76.06357402913274	0.2708332722964898	0.5005836840139349
disease	4	seq.9917.16	cyclohexamide-Gal	1.7250000000000227	-7.03456581337729	10.484565813377335	0.6774769788513706	0.8306136729782894
disease	4	seq.9918.23	cyclohexamide-Gal	-1564.062500000001	-2444.6295762480095	-683.4954237519917	0.00205667555418431	0.01645340443347454
disease	4	seq.9923.6	cyclohexamide-Gal	-9.137499999999989	-17.695129380966947	-0.57987061903302894	0.03817705241782787	0.14009801795512222
disease	4	seq.9925.56	cyclohexamide-Gal	5.899999999999977	-11.0906384756335	22.890638475633455	0.46650264723322066	0.6824933279776805
disease	4	seq.9926.4	cyclohexamide-Gal	3.200000000000273	-99.53422392328574	105.93422392328628	0.9473732806386312	0.9762576250753978
disease	4	seq.9927.96	cyclohexamide-Gal	-9.037500000000025	-23.44482384408969	5.369823844089645	0.19844446973013408	0.4153963090561853
disease	4	seq.9928.125	cyclohexamide-Gal	1.3624999999999543	-66.58738659750391	69.31238659750382	0.9661057668207584	0.9852087531328828
disease	4	seq.9929.16	cyclohexamide-Gal	-9.525000000000006	-28.9135678333239	9.863567833323888	0.30786361179984767	0.5397694801415064
disease	4	seq.9930.48	cyclohexamide-Gal	2.4375	-7.51480776699637	12.38980776699637	0.6056442122474776	0.7845820655757001
disease	4	seq.9931.20	cyclohexamide-Gal	5.400000000000091	-89.49822849995404	100.29822849995422	0.904041460479616	0.9554272595142616
disease	4	seq.9932.49	cyclohexamide-Gal	1.087500000000034	-5.222983666775736	7.397983666775804	0.7156673174544248	0.8538388422883643
disease	4	seq.9933.49	cyclohexamide-Gal	11.212500000000093	-40.19950611855233	62.62450611855251	0.6453370971512651	0.8103500857028769
disease	4	seq.9934.29	cyclohexamide-Gal	103.60000000000036	0.13426907812291233	207.06573092187784	0.04974432458087941	0.16817709277472706
disease	4	seq.9936.27	cyclohexamide-Gal	15.012499999999989	1.929166735242477	28.095833264757506	0.02766624013629648	0.1116985057347879
disease	4	seq.9937.7	cyclohexamide-Gal	4.274999999999977	-12.159305550273434	20.70930555027339	0.5836966943282511	0.7694446804547245
disease	4	seq.9940.35	cyclohexamide-Gal	5.699999999999989	-9.865606507144822	21.2656065071448	0.44307472085637734	0.6640173354483979
disease	4	seq.9941.70	cyclohexamide-Gal	-14.400000000000093	-38.071772142849866	9.27177214284968	0.2114977280834518	0.43203477550315694
disease	4	seq.9942.2	cyclohexamide-Gal	-151.23750000000018	-261.950828554914	-40.52417144508641	0.01124753698781599	0.05839658603355569
disease	4	seq.9945.8	cyclohexamide-Gal	9.537499999999907	-8.482395059938213	27.55739505993803	0.27347932840188727	0.503434120368542
disease	4	seq.9947.22	cyclohexamide-Gal	-0.6750000000000114	-6.181291870271638	4.831291870271615	0.7952905812620099	0.8994834547407584
disease	4	seq.9950.229	cyclohexamide-Gal	0.9000000000000341	-9.508257483235129	11.308257483235195	0.8546960106436089	0.9309882073010112
disease	4	seq.9951.36	cyclohexamide-Gal	-14.25	-45.89150868908244	17.391508689082443	0.34834017971220477	0.5797301669259013
disease	4	seq.9952.57	cyclohexamide-Gal	-13.75	-54.03941589585118	26.539415895851175	0.4740426585516502	0.68849777725429
disease	4	seq.9954.2	cyclohexamide-Gal	5.912500000000136	-10.203111878853829	22.0281118788541	0.44223777037636713	0.6632303633914269
disease	4	seq.9955.40	cyclohexamide-Gal	6.850000000000023	-7.090672513375413	20.79067251337546	0.30776996284432434	0.5396631204444801
disease	4	seq.9956.7	cyclohexamide-Gal	-1.2625000000000457	-22.358013467476855	19.833013467476764	0.8991061715813438	0.9529150849684213
disease	4	seq.9957.9	cyclohexamide-Gal	-86.80000000000018	-214.4379269129014	40.83792691290104	0.16557098011702065	0.37162473050727457
disease	4	seq.9959.60	cyclohexamide-Gal	0.7749999999999773	-20.602822118210582	22.152822118210537	0.9387671217360192	0.9723936317483816
disease	4	seq.9960.2	cyclohexamide-Gal	10.587499999999975	-20.8620395664716	42.03703956647155	0.479942601914075	0.6935025824494591
disease	4	seq.9962.1	cyclohexamide-Gal	17.4375	-23.73551412497678	58.61051412497678	0.3768747399505151	0.6062834482308083
disease	4	seq.9963.19	cyclohexamide-Gal	-5.3875000000000455	-32.44977493686413	21.67477493686404	0.6741798819026776	0.8283055173935857
disease	4	seq.9964.10	cyclohexamide-Gal	36.91249999999991	-74.34548761655797	148.1704876165578	0.48620440809213783	0.6983282448123378
disease	4	seq.9969.8	cyclohexamide-Gal	-78.79999999999927	-979.3095204114708	821.7095204114723	0.8529768184214084	0.9300192934623774
disease	4	seq.9970.7	cyclohexamide-Gal	56.712500000000546	-181.4782856308063	294.90328563080743	0.6156206594635554	0.7913150241046809
disease	4	seq.9971.5	cyclohexamide-Gal	-143.42500000000018	-410.8907471067501	124.04074710674972	0.26751184283644336	0.49681118345813713
disease	4	seq.9974.8	cyclohexamide-Gal	0.07499999999998863	-11.65935967765762	11.809359677657596	0.9891928471838708	0.9952715055269816
disease	4	seq.9979.13	cyclohexamide-Gal	-2.0249999999999773	-9.256015922191915	5.206015922191963	0.5555946635914193	0.7499301565949389
disease	4	seq.9981.18	cyclohexamide-Gal	-1.4249999999999543	-7.500071927207248	4.650071927207339	0.6208178349474027	0.7948563116265469
disease	4	seq.9983.97	cyclohexamide-Gal	-4.875	-17.317352110296703	7.567352110296705	0.4126139106094352	0.6381566589079215
disease	4	seq.9984.12	cyclohexamide-Gal	-1.8374999999999773	-13.850834193999995	10.17583419400004	0.7463329632112478	0.8719793133951047
disease	4	seq.9986.14	cyclohexamide-Gal	-1.0749999999999886	-5.331012673951376	3.181012673951398	0.5945299324473483	0.7771457333437504
disease	4	seq.9987.30	cyclohexamide-Gal	6.975000000000023	-5.491134143612381	19.441134143612427	0.24828181830115892	0.4753707824714128
disease	4	seq.9989.12	cyclohexamide-Gal	-12.487499999999985	-37.89088774065008	12.915887740650112	0.30758071206043613	0.5394647014555608
disease	4	seq.9991.112	cyclohexamide-Gal	-8.837499999999977	-29.99691702073678	12.321917020736826	0.3833084530041029	0.6119355094954898
disease	4	seq.9993.11	cyclohexamide-Gal	37.71250000000009	-14.06377618731394	89.48877618731413	0.13960320550133754	0.3339661283326226
disease	4	seq.9994.217	cyclohexamide-Gal	-0.8500000000001364	-26.474723108752627	24.774723108752355	0.9439618332204384	0.9745997855977724
disease	4	seq.9995.6	cyclohexamide-Gal	15.762500000000728	-1016.0431303536602	1047.5681303536617	0.974173437966962	0.9887805072600632
disease	4	seq.9997.12	cyclohexamide-Gal	-449.8125	-1071.939472482729	172.314472482729	0.14229515677081883	0.3381278607386311
disease	4	seq.9999.1	cyclohexamide-Gal	-6.662499999999909	-63.91059765262524	50.585597652625424	0.8054181392903653	0.9049035852692174
healthy_control	4	seq.10000.28	cyclohexamide-Gal	6.9500000000000455	-5.033887362692779	18.93388736269287	0.23231193288459573	0.4573395600815916
healthy_control	4	seq.10001.7	cyclohexamide-Gal	0.33749999999997726	-7.327115055006654	8.002115055006609	0.9256633623681948	0.966108670039682
healthy_control	4	seq.10003.15	cyclohexamide-Gal	-0.11249999999995453	-10.314637654112383	10.089637654112474	0.9813559012493462	0.9919881047582322
healthy_control	4	seq.10006.25	cyclohexamide-Gal	-31.899999999999977	-44.43281497366112	-19.36718502633883	1.0235137638470172e-4	0.00155248249468759
healthy_control	4	seq.10008.43	cyclohexamide-Gal	6.4500000000000455	-4.080060557836141	16.980060557836232	0.20853980702523137	0.42841191987503646
healthy_control	4	seq.10010.10	cyclohexamide-Gal	0.6125000000000114	-4.807276320445741	6.032276320445764	0.8109273578499153	0.907815300197802
healthy_control	4	seq.10011.65	cyclohexamide-Gal	-3.774999999999864	-23.732758675947544	16.182758675947817	0.6894606765583903	0.8380385544119199
healthy_control	4	seq.10012.5	cyclohexamide-Gal	31.0625	-5.964908162007156	68.08990816200716	0.09308315800311008	0.25682903208314095
healthy_control	4	seq.10013.34	cyclohexamide-Gal	5.537500000000051	-1.314146378833447	12.38914637883355	0.10438046051691752	0.2769588985057281
healthy_control	4	seq.10014.31	cyclohexamide-Gal	113.69999999999982	-71.61388130405334	299.013881304053	0.20782761378651624	0.427506281877699
healthy_control	4	seq.10015.119	cyclohexamide-Gal	3.5874999999999773	-3.3663468731976565	10.541346873197613	0.28523010486914535	0.5162101816236282
healthy_control	4	seq.10021.1	cyclohexamide-Gal	22.16249999999997	-0.7961487781223902	45.12114877812232	0.05730449928587022	0.18540798564124933
healthy_control	4	seq.10022.207	cyclohexamide-Gal	0.75	-5.010825062852589	6.510825062852589	0.7829396473384188	0.8927614909665287
healthy_control	4	seq.10023.32	cyclohexamide-Gal	2.1750000000000114	-12.6344836539771	16.984483653977122	0.7560668700980419	0.8776113666201347
