## Supplemental Table 1 Differential proteomics abundance for "Targeted modulation of IGFBP5/IGF1, THPO, and P38 MAPK signaling are potent therapeutic strategies generalizable for mitochondrial respiratory chain disease and osteosarcoma" (part 10 of 17)

group	time_hr	protein_id	contrast	diff_means	conf.low	conf.high	pvalue	qvalue
healthy_control	4	seq.10024.44	cyclohexamide-Gal	17.075000000000045	4.7898963711385925	29.3601036288615	0.01018616902033797	0.054313977050683
healthy_control	4	seq.10025.1	cyclohexamide-Gal	441.9500000000001	194.52518163039852	689.3748183696016	0.00197414217746449	0.01592733295806727
healthy_control	4	seq.10030.8	cyclohexamide-Gal	-0.22499999999999432	-5.074946157627273	4.624946157627284	0.9216953364283406	0.9640486497375854
healthy_control	4	seq.10034.16	cyclohexamide-Gal	5.787500000000023	-7.890882957934892	19.465882957934937	0.37731716020666006	0.6066363763037017
healthy_control	4	seq.10035.6	cyclohexamide-Gal	-0.9125000000000228	-10.699755509813649	8.874755509813602	0.8434886059930458	0.9250326372284527
healthy_control	4	seq.10036.201	cyclohexamide-Gal	14.75	-54.98356434993365	84.48356434993364	0.6552420459561383	0.8164460644014802
healthy_control	4	seq.10037.98	cyclohexamide-Gal	5.524999999999977	-0.98143381966986	12.031433819669816	0.08956199445376145	0.2504564484102987
healthy_control	4	seq.10039.32	cyclohexamide-Gal	153.9749999999999	68.40106343461214	239.5489365653877	0.00187095024357231	0.01528085194135815
healthy_control	4	seq.10040.63	cyclohexamide-Gal	-1.9125000000000227	-22.71177871253829	18.886778712538245	0.8456121997559034	0.9262232231951378
healthy_control	4	seq.10041.3	cyclohexamide-Gal	3.0625	-23.448028799775823	29.573028799775823	0.8068229478012794	0.9055902832206312
healthy_control	4	seq.10042.8	cyclohexamide-Gal	-23.625	-82.49192166107909	35.24192166107908	0.4016522176916463	0.628423302361377
healthy_control	4	seq.10043.31	cyclohexamide-Gal	-3	-21.06487635223786	15.06487635223786	0.7255277802124072	0.8596241765693609
healthy_control	4	seq.10044.12	cyclohexamide-Gal	-2.2375000000000114	-31.544452391811184	27.06945239181116	0.8715300559290349	0.939436555619138
healthy_control	4	seq.10045.47	cyclohexamide-Gal	9.3125	-14.613668200486064	33.23866820048606	0.4156280865895184	0.6407078768766733
healthy_control	4	seq.10046.55	cyclohexamide-Gal	-0.9624999999999772	-29.01917600190098	27.094176001901022	0.9420490079989912	0.9738123496240636
healthy_control	4	seq.10047.12	cyclohexamide-Gal	1.3125	-17.719182670788097	20.344182670788097	0.8838498532667214	0.945438277549954
healthy_control	4	seq.10048.7	cyclohexamide-Gal	19.487500000000185	-11.201695820468068	50.17669582046843	0.193329374387212	0.40883835681771974
healthy_control	4	seq.10049.112	cyclohexamide-Gal	2.1124999999999545	-3.8629580760512017	8.08795807605111	0.4586519495731126	0.6762446355875334
healthy_control	4	seq.10053.5	cyclohexamide-Gal	-0.5	-14.550942318014034	13.550942318014034	0.9398925346148596	0.9727918606397492
healthy_control	4	seq.10054.3	cyclohexamide-Gal	1.9749999999999943	-2.500676546261902	6.4506765462618905	0.35782120396307016	0.588559325395524
healthy_control	4	seq.10056.5	cyclohexamide-Gal	-100	-126.7541650010275	-73.2458349989725	2.019010660880838e-6	6.583157127723803e-5
healthy_control	4	seq.10058.1	cyclohexamide-Gal	96.61250000000018	-136.22283039393662	329.447830393937	0.3863267438415927	0.6147468389509253
healthy_control	4	seq.10063.10	cyclohexamide-Gal	2.324999999999932	-2.6653418348793796	7.315341834879243	0.3325354543499627	0.5643714415904129
healthy_control	4	seq.10064.12	cyclohexamide-Gal	46.82500000000027	-93.04796173227052	186.69796173227107	0.4823538422083318	0.6953428227128006
healthy_control	4	seq.10069.2	cyclohexamide-Gal	4.4874999999999545	-14.138984315981237	23.113984315981146	0.611481328725709	0.7885207403184775
healthy_control	4	seq.10070.22	cyclohexamide-Gal	5.5750000000000455	-4.718996549168155	15.868996549168246	0.2630013256302466	0.49210192615154297
healthy_control	4	seq.10073.22	cyclohexamide-Gal	-31.887500000000045	-54.73747515305253	-9.037524846947566	0.00995102404901293	0.05341097771504727
healthy_control	4	seq.10074.128	cyclohexamide-Gal	10.3125	-5.896199490533235	26.521199490533235	0.19251892978474272	0.4078170803758552
healthy_control	4	seq.10075.75	cyclohexamide-Gal	-94.1875	-167.44481132702623	-20.930188672973784	0.01568780685375337	0.07429544119597188
healthy_control	4	seq.10076.1	cyclohexamide-Gal	2.6124999999999545	-16.935824716361324	22.160824716361233	0.777349200888868	0.889484044861609
healthy_control	4	seq.10078.5	cyclohexamide-Gal	1.1124999999999543	-16.915287917949406	19.140287917949315	0.8959843335845943	0.951284498819114
healthy_control	4	seq.10080.9	cyclohexamide-Gal	14.037499999999907	-38.646275394203826	66.72127539420364	0.5746971382114755	0.7632823733605519
healthy_control	4	seq.10081.17	cyclohexamide-Gal	0.5625	-10.274529472644089	11.399529472644089	0.9124295533529376	0.9595005134312774
healthy_control	4	seq.10082.251	cyclohexamide-Gal	377.7374999999993	-376.0859768486429	1131.5609768486415	0.29867942218143795	0.5305776290199172
healthy_control	4	seq.10085.25	cyclohexamide-Gal	40.84999999999991	-22.321214053132557	104.02121405313238	0.18580033907360935	0.3988806261861476
healthy_control	4	seq.10086.39	cyclohexamide-Gal	7.774999999999977	-6.7689153075863615	22.318915307586316	0.2689164715828296	0.4984683428961548
healthy_control	4	seq.10087.10	cyclohexamide-Gal	2.125	-5.52118969349218	9.77118969349218	0.558560860476685	0.752127376842965
healthy_control	4	seq.10088.37	cyclohexamide-Gal	801.9750000000004	44.056761603612586	1559.893238396388	0.03967935935957234	0.14383167590061735
healthy_control	4	seq.10089.7	cyclohexamide-Gal	13.774999999999975	-7.797577486158254	35.34757748615821	0.1910130811467441	0.40586010052986254
healthy_control	4	seq.10336.3	cyclohexamide-Gal	33.97499999999991	-62.17798016997632	130.12798016997613	0.45888354698518485	0.6763979933277634
healthy_control	4	seq.10339.48	cyclohexamide-Gal	-8.149999999999864	-41.1929770626149	24.892977062615177	0.6031262732808342	0.78300236232021
healthy_control	4	seq.10342.55	cyclohexamide-Gal	-1.8249999999999889	-19.162508339035966	15.512508339035987	0.8236444861165635	0.914871090384535
healthy_control	4	seq.10344.334	cyclohexamide-Gal	10.674999999999956	-22.728063502189737	44.07806350218964	0.5020751371965138	0.7106658200068688
healthy_control	4	seq.10346.5	cyclohexamide-Gal	-815.2124999999996	-1106.8623453487417	-523.5626546512577	4.1754578414154864e-5	7.55161375318858e-4
healthy_control	4	seq.10351.51	cyclohexamide-Gal	-12.587500000000093	-61.27610759864277	36.101107598642585	0.5859801912701079	0.7710880091620164
healthy_control	4	seq.10354.57	cyclohexamide-Gal	-167.92499999999973	-265.51427520380577	-70.3357247961937	0.00258287179703209	0.01958591831029527
healthy_control	4	seq.10356.21	cyclohexamide-Gal	10.012500000000044	-2.452637381095917	22.47763738109601	0.106315428691802	0.2801394489091763
healthy_control	4	seq.10361.25	cyclohexamide-Gal	1.7375000000000114	-10.534704231144447	14.00970423114447	0.764550259287546	0.8823181149683381
healthy_control	4	seq.10362.35	cyclohexamide-Gal	2.5625	-4.461401996210005	9.586401996210004	0.4447390322643764	0.6652693361717612
healthy_control	4	seq.10363.13	cyclohexamide-Gal	238.38749999999985	-164.40777409094449	641.1827740909441	0.2234009931852143	0.4465962087597574
healthy_control	4	seq.10364.6	cyclohexamide-Gal	2.3624999999999545	-18.97860795219315	23.70360795219306	0.8147130746045621	0.9098912750025998
healthy_control	4	seq.10365.132	cyclohexamide-Gal	3.2000000000000455	-7.576595515729316	13.976595515729407	0.5323462927905376	0.7332996659458292
healthy_control	4	seq.10366.11	cyclohexamide-Gal	-49.14999999999998	-69.67664503360056	-28.623354966399383	1.7936232753146264e-4	0.00243589829979761
healthy_control	4	seq.10367.62	cyclohexamide-Gal	1	-1.4578644120504554	3.4578644120504554	0.3953785032856939	0.6228055173675219
healthy_control	4	seq.10370.21	cyclohexamide-Gal	-159.36249999999927	-603.268453301683	284.5434533016845	0.4518795697595831	0.6707847062934987
healthy_control	4	seq.10372.18	cyclohexamide-Gal	-62.05000000000018	-215.7092265705096	91.60922657050924	0.3988220011377842	0.625924112257144
healthy_control	4	seq.10379.19	cyclohexamide-Gal	-89.03750000000002	-115.91586856218466	-62.15913143781539	7.407099915202053e-6	1.871467411219404e-4
healthy_control	4	seq.10382.1	cyclohexamide-Gal	-1.0249999999999773	-12.340582641035477	10.290582641035522	0.8478762986602764	0.9273341811824136
healthy_control	4	seq.10390.21	cyclohexamide-Gal	19.52500000000009	-27.732584317406747	66.78258431740693	0.38830586348090435	0.6165399875481626
healthy_control	4	seq.10391.1	cyclohexamide-Gal	-0.5	-4.800827430095613	3.8008274300956137	0.8056187191118874	0.9049933771750336
healthy_control	4	seq.10396.6	cyclohexamide-Gal	-15.962500000000006	-26.010863445586505	-5.914136554413506	0.00446054259729544	0.02956134118478867
healthy_control	4	seq.10398.110	cyclohexamide-Gal	-35.22500000000002	-47.858379644721595	-22.59162035527845	4.278206355656789e-5	7.703379219200228e-4
healthy_control	4	seq.10416.79	cyclohexamide-Gal	-8.924999999999955	-32.50601703447691	14.656017034477006	0.4282828315776054	0.6514429687874312
healthy_control	4	seq.10418.36	cyclohexamide-Gal	-136.19999999999982	-303.26400136499115	30.86400136499148	0.10168131834477878	0.27233159013895014
healthy_control	4	seq.10419.1	cyclohexamide-Gal	-8.274999999999977	-27.70034672272384	11.150346722723883	0.37418073042341293	0.6036938373660744
healthy_control	4	seq.10420.30	cyclohexamide-Gal	-18.912500000000023	-42.08588279334212	4.260882793342073	0.10135141098728472	0.2717251629257619
healthy_control	4	seq.10424.31	cyclohexamide-Gal	0.48750000000001137	-3.058086599925427	4.03308659992545	0.7711292978707214	0.8859751515548353
healthy_control	4	seq.10425.3	cyclohexamide-Gal	1.7000000000000457	-29.464149168985102	32.86414916898519	0.9079896301197594	0.9572310787814012
healthy_control	4	seq.10426.21	cyclohexamide-Gal	-4.974999999999994	-14.62211035254503	4.672110352545042	0.28541138694565416	0.5163800832513635
healthy_control	4	seq.10427.2	cyclohexamide-Gal	1.3875000000000028	-9.701827182926968	12.476827182926971	0.7911685735391114	0.8972822109953255
healthy_control	4	seq.10428.1	cyclohexamide-Gal	-1.4000000000000057	-7.002699013867297	4.202699013867286	0.5984388318368352	0.7799352811115164
healthy_control	4	seq.10430.31	cyclohexamide-Gal	-0.25	-5.91451454117518	5.41451454117518	0.9254936023012934	0.9660329270692208
healthy_control	4	seq.10432.3	cyclohexamide-Gal	-1.9499999999999889	-5.136473318551614	1.2364733185516372	0.2089382571419346	0.42895287587601866
healthy_control	4	seq.10435.2	cyclohexamide-Gal	5.074999999999989	-1.743880481346241	11.89388048134622	0.13186897221666893	0.3217352417328433
healthy_control	4	seq.10438.19	cyclohexamide-Gal	21.450000000000045	-14.800342810356788	57.70034281035688	0.22348540547959497	0.4467145709378703
healthy_control	4	seq.10439.57	cyclohexamide-Gal	7.475000000000023	-1.6032827268393142	16.55328272683936	0.09864605823182936	0.26688757372459165
healthy_control	4	seq.10440.26	cyclohexamide-Gal	-18.61250000000004	-26.71874521053928	-10.506254789460796	2.6060874269229206e-4	0.00327513308117101
healthy_control	4	seq.10442.1	cyclohexamide-Gal	-0.48750000000001137	-3.2040842647038814	2.2290842647038587	0.7045222644383564	0.8470108208616379
healthy_control	4	seq.10445.20	cyclohexamide-Gal	104.5	-249.3347726768656	458.3347726768656	0.5345297461044118	0.734756009794254
healthy_control	4	seq.10447.18	cyclohexamide-Gal	-57.625	-246.21550957019917	130.96550957019917	0.520705581885097	0.7249412756596768
healthy_control	4	seq.10449.31	cyclohexamide-Gal	12.150000000000093	-40.06869219905299	64.36869219905317	0.6236075035457699	0.7964082665674476
healthy_control	4	seq.10451.11	cyclohexamide-Gal	-343.5124999999998	-549.4746422790048	-137.55035772099484	0.00321241411975181	0.02309263981822335
healthy_control	4	seq.10452.24	cyclohexamide-Gal	2.9999999999999716	-5.369190059437834	11.369190059437775	0.45254882650139394	0.6713002755659988
healthy_control	4	seq.10453.7	cyclohexamide-Gal	-0.07500000000000284	-2.3095520731394967	2.159552073139491	0.9432996898927026	0.9743319819767378
healthy_control	4	seq.10454.99	cyclohexamide-Gal	-5.512500000000017	-11.62707959647601	0.602079596475976	0.0733834534729616	0.21921347142877368
healthy_control	4	seq.10455.196	cyclohexamide-Gal	-8.512499999999989	-20.101117517447037	3.076117517447061	0.13654715622541613	0.3292139925101037
healthy_control	4	seq.10457.3	cyclohexamide-Gal	4.0625	-3.7422054484743015	11.8672054484743	0.28113042177716385	0.511958859763568
healthy_control	4	seq.10460.1	cyclohexamide-Gal	0.42500000000001137	-11.521935085944522	12.371935085944544	0.9399107798624886	0.9727971116688126
healthy_control	4	seq.10461.57	cyclohexamide-Gal	-3.725000000000009	-9.83564720906459	2.3856472090645715	0.2106008489912803	0.43096014249400993
healthy_control	4	seq.10462.14	cyclohexamide-Gal	0.2124999999999773	-6.255284653319625	6.680284653319579	0.9444946123858144	0.9748092891396596
healthy_control	4	seq.10463.23	cyclohexamide-Gal	-1.6625000000000227	-8.535726704070644	5.2107267040705985	0.6100768077100177	0.7876029819981321
healthy_control	4	seq.10464.6	cyclohexamide-Gal	-5.774999999999977	-18.4690483955794	6.919048395579447	0.3436283207302604	0.5751523073965852
healthy_control	4	seq.10467.58	cyclohexamide-Gal	-10.475000000000025	-32.120306053025345	11.170306053025303	0.3148496546628812	0.546860939211203
healthy_control	4	seq.10470.34	cyclohexamide-Gal	-8.712500000000006	-22.18551790430249	4.760517904302473	0.18579554702178724	0.3988743646408588
healthy_control	4	seq.10471.25	cyclohexamide-Gal	1.625	-9.53152137644064	12.78152137644064	0.7580072059320562	0.8786577798574831
healthy_control	4	seq.10472.53	cyclohexamide-Gal	-0.2625000000000455	-12.324912941735205	11.799912941735114	0.9632169999850712	0.9838819892014208
healthy_control	4	seq.10473.2	cyclohexamide-Gal	1.325000000000017	-2.256375873410605	4.906375873410639	0.43849381635586726	0.6601290553663085
healthy_control	4	seq.10476.23	cyclohexamide-Gal	0.32499999999998863	-4.197557126015754	4.847557126015731	0.879010102043521	0.9432686369932868
healthy_control	4	seq.10477.162	cyclohexamide-Gal	-1.625	-8.603403559436554	5.353403559436553	0.6233326996460549	0.7962621822954531
healthy_control	4	seq.10479.18	cyclohexamide-Gal	6.475000000000023	-6.689398549531985	19.639398549532032	0.3073082272593528	0.5391925017012759
healthy_control	4	seq.10480.33	cyclohexamide-Gal	-4.44999999999996	-10.707668844508929	1.8076688445090072	0.1484403409614622	0.3472916224627762
healthy_control	4	seq.10485.56	cyclohexamide-Gal	0.17499999999999982	-0.4945668406924696	0.8445668406924692	0.5819307701032117	0.7682214337337497
healthy_control	4	seq.10489.19	cyclohexamide-Gal	0	-1.81437082706412	1.81437082706412	1	1
healthy_control	4	seq.10490.3	cyclohexamide-Gal	172.60000000000014	55.62868885809205	289.5713111419082	0.00713335398847725	0.04184166555712217
healthy_control	4	seq.10491.21	cyclohexamide-Gal	-33.35000000000002	-127.04609228696198	60.346092286961934	0.455662688831591	0.6740221446433249
healthy_control	4	seq.10494.48	cyclohexamide-Gal	-5.574999999999989	-19.20405446195889	8.054054461958915	0.3929056488435741	0.6206455151777379
healthy_control	4	seq.10495.10	cyclohexamide-Gal	-0.5	-3.634038394124109	2.6340383941241092	0.7358604542582642	0.865982733866187
healthy_control	4	seq.10496.11	cyclohexamide-Gal	-56.5625	-292.862098921665	179.737098921665	0.613755912204585	0.7900851070361486
healthy_control	4	seq.10497.242	cyclohexamide-Gal	2.400000000000034	-5.3946616877811975	10.194661687781268	0.51756060378735	0.7226095918516826
healthy_control	4	seq.10499.1	cyclohexamide-Gal	2.25	-3.681564058317309	8.18156405831731	0.42727873482369705	0.6505776581648344
healthy_control	4	seq.10501.3	cyclohexamide-Gal	-0.8875000000000002	-1.840934181655324	0.06593418165532383	0.06553920763002596	0.2031005928986779
healthy_control	4	seq.10502.15	cyclohexamide-Gal	6.974999999999966	-4.655951264558798	18.60595126455873	0.21766064685164932	0.4396498253282011
healthy_control	4	seq.10503.55	cyclohexamide-Gal	7.362499999999955	-9.262699618830666	23.987699618830575	0.3561615121352807	0.5870215363906981
healthy_control	4	seq.10504.6	cyclohexamide-Gal	-4.612500000000011	-17.731149702254875	8.506149702254852	0.4610569328598803	0.6782539437684743
healthy_control	4	seq.10505.12	cyclohexamide-Gal	3.175000000000068	-13.436256808870116	19.786256808870252	0.6863924543766624	0.836080514598245
healthy_control	4	seq.10506.53	cyclohexamide-Gal	33.19999999999982	-90.27830006835732	156.67830006835698	0.5712646102815528	0.7608704993616444
healthy_control	4	seq.10507.166	cyclohexamide-Gal	1.6750000000000114	-2.384986726851267	5.7349867268512895	0.38897336511315794	0.617130236829924
healthy_control	4	seq.10510.62	cyclohexamide-Gal	-2.1125000000000114	-7.759126114727533	3.5341261147275107	0.433499339762624	0.6558775327402256
healthy_control	4	seq.10511.10	cyclohexamide-Gal	-3.4750000000000014	-11.828517907669148	4.878517907669144	0.3851576192729026	0.6135842326146389
healthy_control	4	seq.10512.13	cyclohexamide-Gal	-1.5500000000000114	-7.027978968050537	3.927978968050514	0.5515549079049503	0.7471251624217463
healthy_control	4	seq.10513.13	cyclohexamide-Gal	1.8249999999999889	-4.8040844048146	8.454084404814576	0.5622175360861261	0.7545523134084202
healthy_control	4	seq.10514.5	cyclohexamide-Gal	-4.625	-13.769908993890176	4.519908993890175	0.29440492394249496	0.5259760303699463
healthy_control	4	seq.10516.53	cyclohexamide-Gal	-1.5374999999999943	-5.122734791036377	2.047734791036389	0.3710889289964915	0.6009118203374785
healthy_control	4	seq.10518.14	cyclohexamide-Gal	-0.875	-3.413786699775434	1.663786699775434	0.4697740757753065	0.6850505558995028
healthy_control	4	seq.10521.10	cyclohexamide-Gal	-150.875	-193.22896265283916	-108.52103734716084	3.409798799203223e-6	1.00585754092224e-4
healthy_control	4	seq.10522.167	cyclohexamide-Gal	-2.2625000000000455	-53.89823334861811	49.37323334861802	0.9260284625878228	0.9662905696568586
healthy_control	4	seq.10527.22	cyclohexamide-Gal	-1	-5.2363812829654615	3.2363812829654615	0.6186294344259409	0.7933746017980298
healthy_control	4	seq.10528.2	cyclohexamide-Gal	3.25	-1.351767558650474	7.851767558650474	0.15102444299152673	0.35108623115668447
healthy_control	4	seq.10529.19	cyclohexamide-Gal	-2.625	-17.212603641604677	11.962603641604677	0.7037516810431113	0.8465634276977101
healthy_control	4	seq.10530.8	cyclohexamide-Gal	-8.475000000000023	-25.02818587629481	8.07818587629476	0.2887415195405112	0.5199723664168818
healthy_control	4	seq.10531.18	cyclohexamide-Gal	-0.8625000000000114	-4.573818361222438	2.8488183612224147	0.6240185357429835	0.7966999831071189
healthy_control	4	seq.10533.1	cyclohexamide-Gal	-0.9624999999999916	-5.640632774646427	3.715632774646444	0.6640025001329977	0.821956999047161
healthy_control	4	seq.10534.40	cyclohexamide-Gal	7.550000000000011	-9.314738135568088	24.41473813556811	0.3511167390974391	0.5824888656115197
healthy_control	4	seq.10535.25	cyclohexamide-Gal	-1.7624999999999993	-4.425528478195018	0.9005284781950187	0.17636003727733496	0.3864306469597475
healthy_control	4	seq.10539.30	cyclohexamide-Gal	2.3874999999999886	-5.024128718925264	9.799128718925244	0.4987339733020432	0.7080333963906722
healthy_control	4	seq.10546.2	cyclohexamide-Gal	-7.037499999999966	-20.072878643135624	5.997878643135692	0.2644313499672688	0.4936768650675547
healthy_control	4	seq.10547.42	cyclohexamide-Gal	-161.35000000000014	-263.5904749219697	-59.10952507803056	0.00465772726915325	0.03055276022149234
healthy_control	4	seq.10548.35	cyclohexamide-Gal	4.875	-5.5463459166677325	15.296345916667732	0.330649442363239	0.5623629069062924
healthy_control	4	seq.10550.37	cyclohexamide-Gal	4.862500000000011	-0.21315624261092303	9.938156242610946	0.05896783379809445	0.18919235846267385
healthy_control	4	seq.10551.7	cyclohexamide-Gal	0.33749999999997726	-6.662626016009556	7.33762601600951	0.918633171390116	0.962456305071693
healthy_control	4	seq.10552.88	cyclohexamide-Gal	4.599999999999966	-4.470530763774002	13.670530763773934	0.2931353862173911	0.5246421877529072
healthy_control	4	seq.10553.8	cyclohexamide-Gal	37.38749999999982	-296.6983015126949	371.47330151269455	0.81273286898355	0.9087725128324506
healthy_control	4	seq.10554.23	cyclohexamide-Gal	-0.4500000000000002	-1.495454799109568	0.5954547991095678	0.3693705267300562	0.5991792655541466
healthy_control	4	seq.10557.6	cyclohexamide-Gal	0.6749999999998977	-29.53817614984814	30.888176149847936	0.9622384225161962	0.983452982259129
healthy_control	4	seq.10558.26	cyclohexamide-Gal	-0.9250000000000114	-5.322792289528396	3.472792289528373	0.657037784720083	0.8175023559343334
healthy_control	4	seq.10560.1	cyclohexamide-Gal	0.5875000000000057	-4.77391789966707	5.948917899667081	0.8165544678575736	0.9108621944266558
healthy_control	4	seq.10561.5	cyclohexamide-Gal	0.6374999999999886	-10.27593198221494	11.550931982214916	0.9015073994209576	0.9541999759536018
healthy_control	4	seq.10562.42	cyclohexamide-Gal	5.837500000000034	-3.298611486142155	14.973611486142223	0.19074949920274875	0.4054944347936958
healthy_control	4	seq.10563.13	cyclohexamide-Gal	-0.5999999999999943	-3.3492923139343187	2.14929231393433	0.6451164831732903	0.8101925243317848
healthy_control	4	seq.10565.19	cyclohexamide-Gal	12.475000000000025	-7.460620254076236	32.41062025407628	0.19946634235004657	0.41674784791200914
healthy_control	4	seq.10569.28	cyclohexamide-Gal	-49.262500000000045	-79.37766759852542	-19.14733240147467	0.00366753151646481	0.02552558327534759
healthy_control	4	seq.10571.14	cyclohexamide-Gal	1.424999999999983	-1.883698192107909	4.733698192107875	0.3691030880103623	0.5989690030354103
healthy_control	4	seq.10572.65	cyclohexamide-Gal	-8.612499999999955	-56.76281572696016	39.53781572696025	0.7054373195970631	0.8476180186951136
healthy_control	4	seq.10574.10	cyclohexamide-Gal	3.5124999999999886	-1.1249256711626892	8.149925671162666	0.12574111151922018	0.31215567764782665
healthy_control	4	seq.10575.31	cyclohexamide-Gal	-676.2874999999985	-1369.3170285957813	16.742028595784063	0.05498977188918519	0.18026887904509964
healthy_control	4	seq.10576.7	cyclohexamide-Gal	-3.1999999999999886	-7.074500722943198	0.6745007229432209	0.0977228694725526	0.2652604385473584
healthy_control	4	seq.10580.14	cyclohexamide-Gal	-0.7000000000000028	-5.872189130854817	4.472189130854812	0.7746083594935914	0.8879481662389402
healthy_control	4	seq.10582.36	cyclohexamide-Gal	-8.324999999999989	-18.48188115714347	1.831881157143492	0.10003550468522016	0.26941687849789475
healthy_control	4	seq.10583.1	cyclohexamide-Gal	-1.2249999999999943	-5.04341130806163	2.593411308061641	0.5004568668431126	0.7093949821395443
healthy_control	4	seq.10584.7	cyclohexamide-Gal	-13.637500000000044	-36.6444665348544	9.369466534854311	0.22272118679210864	0.4458616371412974
healthy_control	4	seq.10588.39	cyclohexamide-Gal	-1.6000000000000227	-10.844427431810646	7.6444274318106	0.7144981390139054	0.8530739450986233
healthy_control	4	seq.10589.7	cyclohexamide-Gal	-8.287499999999994	-13.611286744278116	-2.9637132557218724	0.00509154151691737	0.03264431260814887
healthy_control	4	seq.10593.14	cyclohexamide-Gal	-1.6750000000000007	-4.405908217812755	1.0559082178127532	0.20797006024127773	0.4276917500396133
healthy_control	4	seq.10600.24	cyclohexamide-Gal	-171.11249999999995	-407.1267596867707	64.90175968677084	0.1412910347583971	0.33661809954514765
healthy_control	4	seq.10603.1	cyclohexamide-Gal	-4.574999999999932	-25.412965195237533	16.26296519523767	0.6431458456613426	0.8089086891963994
healthy_control	4	seq.10605.22	cyclohexamide-Gal	-1.4625000000000057	-3.5281047118029076	0.6031047118028963	0.1500796950777662	0.3497680043880146
healthy_control	4	seq.10606.34	cyclohexamide-Gal	53.47499999999991	-28.32601962882198	135.2760196288218	0.1813572328108939	0.3931068138304646
healthy_control	4	seq.10607.4	cyclohexamide-Gal	-0.5	-1.1910063010775929	0.1910063010775929	0.14201195518313636	0.33769636998268043
healthy_control	4	seq.10608.9	cyclohexamide-Gal	0.07499999999998863	-13.94146213225733	14.091462132257307	0.990952330543867	0.995914543199681
healthy_control	4	seq.10610.8	cyclohexamide-Gal	17.462499999999977	1.7797748116352403	33.14522518836471	0.03175388298247461	0.12309838626014435
healthy_control	4	seq.10612.18	cyclohexamide-Gal	2262.6499999999996	1568.7276326516107	2956.5723673483885	8.745183076475094e-6	2.1386784239530175e-4
healthy_control	4	seq.10613.33	cyclohexamide-Gal	7.087500000000006	1.4487872441034932	12.72621275589652	0.01766580251113725	0.08098039592913125
healthy_control	4	seq.10615.18	cyclohexamide-Gal	3.2749999999999773	-1.8619506797540424	8.411950679753996	0.19166670899354843	0.4066713279435869
healthy_control	4	seq.10616.67	cyclohexamide-Gal	1.587500000000034	-5.627707840735787	8.802707840735856	0.6424409393841497	0.8084524085568267
healthy_control	4	seq.10618.190	cyclohexamide-Gal	25.100000000000023	1.7366594697021007	48.46334053029794	0.03718317466817422	0.13762381758709172
healthy_control	4	seq.10620.21	cyclohexamide-Gal	-6.162499999999994	-12.749670211932866	0.42467021193287824	0.06435937779389556	0.2005636240912536
healthy_control	4	seq.10621.26	cyclohexamide-Gal	-0.875	-3.880687796498861	2.130687796498861	0.5402987520483556	0.7390606411791306
healthy_control	4	seq.10622.9	cyclohexamide-Gal	-0.6749999999999972	-3.853435558298476	2.5034355582984817	0.65395816399097	0.8156869574761871
healthy_control	4	seq.10623.19	cyclohexamide-Gal	5.350000000000023	-0.8284422046337347	11.52844220463378	0.08406588772546564	0.24011986689256043
healthy_control	4	seq.10624.45	cyclohexamide-Gal	4.899999999999977	-0.143765025185564	9.94376502518552	0.05593524775096958	0.18236768565429937
healthy_control	4	seq.10626.116	cyclohexamide-Gal	0.11249999999995453	-23.845186309402163	24.07018630940207	0.9920599376445888	0.9963956208927188
healthy_control	4	seq.10627.87	cyclohexamide-Gal	-1393.85	-1614.5360718113736	-1173.1639281886262	4.380868778852687e-9	4.873212441614123e-7
healthy_control	4	seq.10630.5	cyclohexamide-Gal	-1.775000000000034	-44.27141759221775	40.72141759221768	0.9294761330369468	0.9679979815465476
healthy_control	4	seq.10631.9	cyclohexamide-Gal	12.012500000000044	-17.44708239620244	41.47208239620253	0.39435805444677496	0.6219275615240958
healthy_control	4	seq.10636.1	cyclohexamide-Gal	0.07500000000001705	-2.6473908889099693	2.797390888910003	0.9534457813328489	0.9792852688873696
healthy_control	4	seq.10637.50	cyclohexamide-Gal	-1.1749999999999972	-3.908084715110048	1.5580847151100534	0.3699283692319584	0.5996798809168243
healthy_control	4	seq.10638.1	cyclohexamide-Gal	0.6750000000000114	-7.322166705750521	8.672166705750545	0.8581242337159889	0.9326521526128708
healthy_control	4	seq.10639.1	cyclohexamide-Gal	-0.5625	-7.101429500726981	5.976429500726981	0.8554371281875337	0.931374487040754
healthy_control	4	seq.10640.9	cyclohexamide-Gal	0.5124999999999886	-3.59605932077425	4.621059320774227	0.7917876422716131	0.8975806999624295
healthy_control	4	seq.10643.16	cyclohexamide-Gal	36.16249999999991	7.962442664911858	64.36255733508796	0.01590659267988192	0.07505416150276703
healthy_control	4	seq.10645.72	cyclohexamide-Gal	10.137500000000044	-20.59181707775267	40.86681707775275	0.4886280740750501	0.70038294665614
healthy_control	4	seq.10647.18	cyclohexamide-Gal	6.362500000000068	-69.85101668610773	82.57601668610786	0.8596564767489324	0.9334787547061132
healthy_control	4	seq.10655.43	cyclohexamide-Gal	-0.39999999999999947	-2.7417358866572874	1.9417358866572885	0.7180533138995508	0.8553037634752868
healthy_control	4	seq.10658.28	cyclohexamide-Gal	-1.3500000000000227	-16.190904606879407	13.490904606879363	0.8472439911680232	0.927055845162496
healthy_control	4	seq.10659.49	cyclohexamide-Gal	-4.200000000000017	-8.01450151537197	-0.38549848462806446	0.03338903750797462	0.1275953645518202
healthy_control	4	seq.10660.33	cyclohexamide-Gal	-0.5125000000000028	-6.883320546821972	5.858320546821966	0.8647070499813898	0.93596091551272
healthy_control	4	seq.10661.4	cyclohexamide-Gal	2.5374999999999943	-3.011238031944224	8.086238031944212	0.3412042877505038	0.5728105735309623
healthy_control	4	seq.10663.42	cyclohexamide-Gal	-0.8374999999999773	-5.122234761282579	3.4472347612826244	0.6797291526517927	0.8319966507208351
healthy_control	4	seq.10665.30	cyclohexamide-Gal	-12.575000000000044	-119.01097500090398	93.86097500090388	0.802531958185791	0.903412321092737
healthy_control	4	seq.10666.7	cyclohexamide-Gal	-110.86249999999995	-157.05117588642122	-64.67382411357868	1.7551409219573877e-4	0.00239262538398457
healthy_control	4	seq.10667.78	cyclohexamide-Gal	-1.650000000000034	-4.718669792533083	1.4186697925330147	0.2662768889991546	0.49552803366394427
healthy_control	4	seq.10668.5	cyclohexamide-Gal	46.75	-80.3381368974174	173.8381368974174	0.4410543314308176	0.66222920742784
healthy_control	4	seq.10670.26	cyclohexamide-Gal	-0.8875000000000002	-1.9046980756462717	0.12969807564627112	0.08199189318588607	0.23615264104434608
healthy_control	4	seq.10671.67	cyclohexamide-Gal	-3.4000000000000057	-11.0549444304244	4.254944430424387	0.35479227726008267	0.5858791275166731
healthy_control	4	seq.10672.75	cyclohexamide-Gal	-1.5750000000000028	-5.106151852101007	1.9561518521010015	0.35283469384460153	0.5840477034175735
healthy_control	4	seq.10675.223	cyclohexamide-Gal	-2.2875000000000014	-6.471927459177043	1.89692745917704	0.258755930523454	0.48733780017014927
healthy_control	4	seq.10677.9	cyclohexamide-Gal	-39.90000000000009	-157.26364542228674	77.46364542228655	0.4757095021007854	0.6898563526146925
healthy_control	4	seq.10692.48	cyclohexamide-Gal	265.9000000000001	-218.03150442804747	749.8315044280477	0.2564539290674429	0.4848157726609013
healthy_control	4	seq.10693.43	cyclohexamide-Gal	3.7749999999999777	-2.156620801324527	9.70662080132448	0.1923965011607678	0.4076267548475538
healthy_control	4	seq.10695.12	cyclohexamide-Gal	174.23750000000018	-550.9124569204885	899.3874569204888	0.6124220713877947	0.7891410072721105
healthy_control	4	seq.10699.52	cyclohexamide-Gal	2.1499999999999773	-2.250699583887566	6.55069958388752	0.3104330776134009	0.5423742784385547
healthy_control	4	seq.10700.10	cyclohexamide-Gal	-10.899999999999975	-21.37679202048033	-0.423207979519626	0.04259288680919115	0.15113968235826336
healthy_control	4	seq.10701.30	cyclohexamide-Gal	9.5	-6.172690467922463	25.172690467922465	0.2130342837045036	0.43388655904301815
healthy_control	4	seq.10702.1	cyclohexamide-Gal	-89.04999999999998	-104.39829114757684	-73.70170885242314	1.2360386936194344e-8	1.1098786592225775e-6
healthy_control	4	seq.10703.203	cyclohexamide-Gal	-1.0249999999999773	-15.146898576622917	13.096898576622962	0.877807961507624	0.9426754306783666
healthy_control	4	seq.10704.91	cyclohexamide-Gal	0.4749999999999943	-2.1792405040338516	3.12924050403384	0.7052937641481773	0.8475199657796251
healthy_control	4	seq.10705.14	cyclohexamide-Gal	1.4375	-6.906412917987414	9.781412917987414	0.7157473760569513	0.8538718458471981
healthy_control	4	seq.10708.3	cyclohexamide-Gal	0.9499999999999886	-2.6714377402807084	4.571437740280686	0.5805562116121142	0.7671228044660294
healthy_control	4	seq.10710.23	cyclohexamide-Gal	-0.0625	-1.966674722823192	1.841674722823192	0.944549463172929	0.9748413774490556
healthy_control	4	seq.10713.151	cyclohexamide-Gal	-1.5125000000000028	-4.866001288221607	1.8410012882216011	0.3476548660347648	0.5790381849927333
healthy_control	4	seq.10714.7	cyclohexamide-Gal	2.662499999999966	-11.02331208714696	16.34831208714689	0.6811390179552386	0.8328859419329823
healthy_control	4	seq.10715.5	cyclohexamide-Gal	-37.487499999999955	-235.4530805166549	160.47808051665498	0.6891294226524354	0.8377844894517898
healthy_control	4	seq.10716.35	cyclohexamide-Gal	-0.9499999999999886	-3.999746221696806	2.099746221696829	0.5127599811390016	0.7187818493105465
healthy_control	4	seq.10721.76	cyclohexamide-Gal	-45.325000000000045	-156.18119344227944	65.53119344227935	0.393118747953494	0.6208331993771086
healthy_control	4	seq.10722.13	cyclohexamide-Gal	-17.287500000000136	-47.36524842424153	12.790248424241252	0.2362859611354543	0.4619425182411918
healthy_control	4	seq.10723.41	cyclohexamide-Gal	18.899999999999977	0.7228202479573902	37.07717975204257	0.04269994402435517	0.15144100609735117
healthy_control	4	seq.10724.45	cyclohexamide-Gal	3.3125	-7.979820837347427	14.604820837347429	0.5372516641985698	0.7367595261909902
healthy_control	4	seq.10731.10	cyclohexamide-Gal	5	-90.08913905569663	100.08913905569663	0.9112928322407928	0.9590061887544272
healthy_control	4	seq.10734.339	cyclohexamide-Gal	-6.362499999999997	-16.68872016268182	3.963720162681824	0.20602633991031183	0.42518576520950657
healthy_control	4	seq.10737.96	cyclohexamide-Gal	6.712499999999864	-24.371081468319435	37.79608146831916	0.6485565282232122	0.8123255591561022
healthy_control	4	seq.10738.11	cyclohexamide-Gal	-10.075000000000015	-33.9330594209887	13.783059420988664	0.37821849952415887	0.6074573247256507
healthy_control	4	seq.10741.22	cyclohexamide-Gal	-1.5750000000000028	-3.6462321677050737	0.49623216770506806	0.12438357771286146	0.31001321284637373
healthy_control	4	seq.10743.13	cyclohexamide-Gal	-2.0625	-12.859307195902172	8.734307195902172	0.6865572347821569	0.8361605012030593
healthy_control	4	seq.10746.24	cyclohexamide-Gal	-17.17500000000001	-22.325539164110825	-12.024460835889196	6.907512154152862e-6	1.7709076000994018e-4
healthy_control	4	seq.10748.216	cyclohexamide-Gal	3.3874999999999886	-6.017111757498634	12.792111757498612	0.4504087870512161	0.6695900797633629
healthy_control	4	seq.10749.18	cyclohexamide-Gal	-135.375	-263.94723310740886	-6.802766892591137	0.04051653422476731	0.14602017506053222
healthy_control	4	seq.10752.8	cyclohexamide-Gal	-2.8000000000000114	-11.748632901305363	6.1486329013053425	0.5109050267032929	0.7172829368369952
healthy_control	4	seq.10753.31	cyclohexamide-Gal	-1.7375000000000114	-8.329471462519649	4.854471462519627	0.5787738563842905	0.7659782341442103
healthy_control	4	seq.10754.113	cyclohexamide-Gal	2.5124999999999886	-6.091492515843829	11.116492515843806	0.5390645447021651	0.7380844344823165
healthy_control	4	seq.10756.34	cyclohexamide-Gal	-4.962500000000034	-26.478999747449866	16.553999747449797	0.6266232040246522	0.7985019140384498
healthy_control	4	seq.10758.2	cyclohexamide-Gal	1.1125000000000114	-3.474524380365174	5.699524380365197	0.6091248880873207	0.7868924971297082
healthy_control	4	seq.10760.107	cyclohexamide-Gal	0.5125000000000455	-17.156136564792053	18.181136564792144	0.950987242304359	0.9780852597382912
healthy_control	4	seq.10761.5	cyclohexamide-Gal	95.67500000000018	36.63444942072977	154.7155505792706	0.00390752488401358	0.02675305496639563
healthy_control	4	seq.10762.2	cyclohexamide-Gal	2.2874999999999943	-0.1709235142110006	4.74592351421099	0.06563354327558624	0.20329518323767057
healthy_control	4	seq.10767.52	cyclohexamide-Gal	2.3125	-7.524972545841086	12.149972545841086	0.6200727909046533	0.794293510668723
healthy_control	4	seq.10772.21	cyclohexamide-Gal	-4.175000000000011	-23.63418509615781	15.284185096157788	0.650663201310417	0.8136079442079791
healthy_control	4	seq.10780.10	cyclohexamide-Gal	-0.13749999999998863	-3.211001116669207	2.93600111666923	0.9244792804574468	0.9655551424176656
healthy_control	4	seq.10781.19	cyclohexamide-Gal	1734.4375	76.07847870274554	3392.7965212972545	0.04167148105038687	0.14889336001785317
healthy_control	4	seq.10785.8	cyclohexamide-Gal	0.39999999999997726	-12.15578233114702	12.955782331146976	0.9461765628379704	0.975675537371502
healthy_control	4	seq.10791.21	cyclohexamide-Gal	-0.8375000000000057	-4.051746512152902	2.3767465121528906	0.5830791696540569	0.7689933465142208
healthy_control	4	seq.10798.4	cyclohexamide-Gal	3.2624999999999886	-2.9721823182171807	9.497182318217158	0.27869878761424605	0.5092296104231466
healthy_control	4	seq.10800.15	cyclohexamide-Gal	194.48750000000015	-118.0179837630497	506.99298376305006	0.2017768166573053	0.4197320903829913
healthy_control	4	seq.10801.11	cyclohexamide-Gal	10.0625	-2.610153046509229	22.73515304650923	0.10999208649391878	0.2863647667758388
healthy_control	4	seq.10803.22	cyclohexamide-Gal	-68.28749999999991	-160.0959319405514	23.520931940551577	0.1320842420452698	0.3220685905232441
healthy_control	4	seq.10809.14	cyclohexamide-Gal	-1.0999999999999943	-6.4451915195368725	4.245191519536884	0.6639295339995552	0.8219255740116599
healthy_control	4	seq.10814.7	cyclohexamide-Gal	5.3250000000000455	-4.024176109713212	14.674176109713304	0.2403187292280257	0.4667930910340857
healthy_control	4	seq.10815.2	cyclohexamide-Gal	-5.25	-9.525265273656697	-0.9747347263433052	0.01990090502513553	0.08819009663477499
healthy_control	4	seq.10816.150	cyclohexamide-Gal	-1.9375	-22.166225399340902	18.291225399340902	0.8392786773453177	0.9228281945449612
healthy_control	4	seq.10817.26	cyclohexamide-Gal	-1.7374999999999543	-42.54900661997595	39.07400661997604	0.9281200795676896	0.9674093158663736
healthy_control	4	seq.10818.36	cyclohexamide-Gal	-53.86250000000018	-128.00408677913754	20.279086779137177	0.14055031983923316	0.33549978592795615
healthy_control	4	seq.10819.108	cyclohexamide-Gal	-1159.2375000000006	-1937.4087259802873	-381.0662740197139	0.00672653538355361	0.04010915241967116
healthy_control	4	seq.10823.19	cyclohexamide-Gal	-11.862500000000011	-23.350714138111147	-0.37428586188887536	0.04393995786353155	0.15451452074266817
healthy_control	4	seq.10825.12	cyclohexamide-Gal	-1.4624999999999773	-24.47931483923901	21.55431483923905	0.8929199122824915	0.9497157115521802
healthy_control	4	seq.10827.67	cyclohexamide-Gal	-1.9000000000000057	-5.4945089423188325	1.694508942318821	0.27407818104876747	0.5041263678817305
healthy_control	4	seq.10830.5	cyclohexamide-Gal	3.625	-9.140146787465232	16.390146787465234	0.550134158264787	0.7460654321377078
healthy_control	4	seq.10832.24	cyclohexamide-Gal	-1.2250000000000227	-6.065823311474644	3.615823311474599	0.5938485948171104	0.7766343642605378
healthy_control	4	seq.10833.64	cyclohexamide-Gal	-1.3125	-7.556712301611748	4.931712301611748	0.657247020117433	0.8176207785431274
healthy_control	4	seq.10835.25	cyclohexamide-Gal	-1.8625000000000111	-4.392266711321206	0.667266711321183	0.13572831095264726	0.32793491917318884
healthy_control	4	seq.10837.131	cyclohexamide-Gal	-16.5625	-92.14726357725206	59.02226357725206	0.6437853124974702	0.8093570709221172
healthy_control	4	seq.10842.7	cyclohexamide-Gal	3.6124999999999545	-3.825964002422528	11.050964002422436	0.3132070220935065	0.5451235058524158
healthy_control	4	seq.10847.1	cyclohexamide-Gal	8.600000000000023	-3.043571029397885	20.24357102939793	0.13457771064345625	0.3260524912022466
healthy_control	4	seq.10848.137	cyclohexamide-Gal	-0.0875000000000341	-11.38005928104272	11.205059281042653	0.986898587559656	0.9941200361408532
healthy_control	4	seq.10851.77	cyclohexamide-Gal	-0.5625	-7.440654503387787	6.315654503387787	0.8624853744320687	0.9348180935591616
healthy_control	4	seq.10852.114	cyclohexamide-Gal	20.675000000000068	-28.76674700315727	70.1167470031574	0.38274932005843343	0.6115340328474593
healthy_control	4	seq.10854.15	cyclohexamide-Gal	18.075000000000045	-4.1128438718786064	40.2628438718787	0.10191639834354572	0.2727688494852274
healthy_control	4	seq.10855.55	cyclohexamide-Gal	5	-2.172565895023215	12.172565895023215	0.15597582838703528	0.35806695220600293
healthy_control	4	seq.10866.60	cyclohexamide-Gal	1212.375	-52.58559951846223	2477.335599518462	0.0588700576645893	0.18897719146940353
healthy_control	4	seq.10870.32	cyclohexamide-Gal	-4.112500000000011	-18.133445830699813	9.908445830699792	0.5372923490743717	0.736777315185684
healthy_control	4	seq.10876.300	cyclohexamide-Gal	-0.32499999999998863	-8.554302152349182	7.904302152349205	0.9333074076968076	0.9698227228592248
healthy_control	4	seq.10880.38	cyclohexamide-Gal	-14.5	-59.67404208770979	30.674042087709793	0.5002381835038969	0.709224004146815
healthy_control	4	seq.10882.12	cyclohexamide-Gal	7.899999999999977	-1.7075583771943883	17.507558377194343	0.09906058286511232	0.2677127985821475
healthy_control	4	seq.10885.36	cyclohexamide-Gal	4.52499999999992	-3.174923959967882	12.224923959967722	0.2264913398081212	0.4503053376678227
healthy_control	4	seq.10888.4	cyclohexamide-Gal	0.22500000000000145	-2.7966584813867597	3.2466584813867625	0.8746716924800944	0.9410440389616226
healthy_control	4	seq.10889.2	cyclohexamide-Gal	-2.762499999999932	-19.177455814848784	13.65245581484892	0.722021754391984	0.8575128236669889
healthy_control	4	seq.10890.135	cyclohexamide-Gal	11.899999999999975	-0.6782439453475337	24.478243945347486	0.06177465755828926	0.19521757375982388
healthy_control	4	seq.10892.8	cyclohexamide-Gal	-5.7374999999999545	-18.017984063411003	6.542984063411094	0.3312325588864643	0.5629944977299699
healthy_control	4	seq.10894.25	cyclohexamide-Gal	-1.0875000000000057	-8.644504620460491	6.469504620460479	0.7608126173975351	0.880184254875339
healthy_control	4	seq.10895.28	cyclohexamide-Gal	9.462499999999975	3.05431428577962	15.870685714220334	0.00710222560411522	0.04171664599146578
healthy_control	4	seq.10900.272	cyclohexamide-Gal	-255.09999999999943	-585.8612078738927	75.66120787389383	0.1195748412593982	0.30232806437406784
healthy_control	4	seq.10902.53	cyclohexamide-Gal	-357.9625000000001	-983.9425641352866	268.0175641352864	0.23854536208344643	0.4648172820544201
healthy_control	4	seq.10903.50	cyclohexamide-Gal	-146.7125000000001	-206.46700237280535	-86.95799762719483	1.4281473199428962e-4	0.00202594408846804
healthy_control	4	seq.10907.116	cyclohexamide-Gal	-4.675000000000011	-16.27493661428295	6.924936614282926	0.3997267305986778	0.6266414994919444
healthy_control	4	seq.10908.2	cyclohexamide-Gal	-0.13750000000004547	-21.961116468510163	21.686116468510072	0.9893466591432384	0.995332092010544
healthy_control	4	seq.10910.6	cyclohexamide-Gal	-2.224999999999966	-24.54346238264699	20.093462382647058	0.8328177843834366	0.919426087614804
healthy_control	4	seq.10914.4	cyclohexamide-Gal	2.5125000000000455	-8.504781782863635	13.529781782863726	0.6304594384712559	0.801032013820801
healthy_control	4	seq.10916.44	cyclohexamide-Gal	3.8625000000000114	-16.255520234996528	23.98052023499655	0.6850708093568179	0.8353619666012101
healthy_control	4	seq.10917.40	cyclohexamide-Gal	-12.887500000000044	-31.59031126793441	5.8153112679343195	0.16043578515921875	0.3643536769654104
healthy_control	4	seq.10924.258	cyclohexamide-Gal	-1.2999999999999972	-2.655703317332369	0.05570331733237466	0.0587591286911221	0.18873058025094955
healthy_control	4	seq.10927.65	cyclohexamide-Gal	-1.1125000000000114	-8.033161083423561	5.808161083423539	0.7339384551738035	0.8647906560114673
healthy_control	4	seq.10928.7	cyclohexamide-Gal	14.52499999999992	-6.448679864604927	35.49867986460477	0.15849778229848488	0.36162582812325533
healthy_control	4	seq.10933.107	cyclohexamide-Gal	-0.33750000000009095	-60.78497618265658	60.1099761826564	0.990559205377238	0.9957375733579809
healthy_control	4	seq.10938.13	cyclohexamide-Gal	2.7749999999999773	-17.4380499837999	22.988049983799858	0.7714636951912999	0.886210945794183
healthy_control	4	seq.10939.16	cyclohexamide-Gal	-6.574999999999989	-15.145202647359556	1.99520264735958	0.12135666024208323	0.30511023397758996
healthy_control	4	seq.10940.25	cyclohexamide-Gal	7.524999999999977	-1.4731313667319288	16.52313136673188	0.0940028605867943	0.25849814352094674
healthy_control	4	seq.10943.36	cyclohexamide-Gal	-3.1999999999999886	-11.63085549547576	5.230855495475783	0.42700357616196183	0.6503529421514221
healthy_control	4	seq.10945.11	cyclohexamide-Gal	-10.337500000000093	-42.83422955224027	22.159229552240085	0.504012490597323	0.7120575013627957
healthy_control	4	seq.10948.14	cyclohexamide-Gal	-9.887499999999989	-19.895318911806257	0.12031891180627952	0.05242785220957624	0.17438071828525065
healthy_control	4	seq.10949.59	cyclohexamide-Gal	0.33749999999997726	-20.14022490134432	20.815224901344276	0.9721376624987752	0.9879075942546792
healthy_control	4	seq.10953.14	cyclohexamide-Gal	3.4874999999999545	-10.073300101674503	17.048300101674414	0.5879235167333776	0.7724504381454697
healthy_control	4	seq.10955.4	cyclohexamide-Gal	0.19999999999998863	-6.833698535817396	7.233698535817373	0.9519518700772888	0.9785069271733378
healthy_control	4	seq.10956.82	cyclohexamide-Gal	-0.16250000000002274	-8.908187004456787	8.583187004456741	0.968590708505439	0.9862964777042555
healthy_control	4	seq.10959.125	cyclohexamide-Gal	-0.9499999999999886	-8.657875374964036	6.757875374964057	0.7942102953404208	0.8988686878491486
healthy_control	4	seq.10961.15	cyclohexamide-Gal	9.287500000000025	-10.46869596329637	29.043695963296415	0.32834898142391233	0.5601165226545268
healthy_control	4	seq.10962.46	cyclohexamide-Gal	8.987499999999955	-1.794499927533833	19.769499927533744	0.09496579376926673	0.26021465059619425
healthy_control	4	seq.10966.1	cyclohexamide-Gal	0.6000000000000227	-3.5028960569527223	4.702896056952768	0.7570718727161131	0.878091901645506
healthy_control	4	seq.10967.12	cyclohexamide-Gal	15.549999999999956	1.970575084256831	29.12942491574308	0.02793052223615644	0.11247740794874254
healthy_control	4	seq.10970.3	cyclohexamide-Gal	3.0249999999999773	-16.615524506249194	22.66552450624915	0.7446380161620423	0.8711575442190136
healthy_control	4	seq.10974.20	cyclohexamide-Gal	5.0625	-3.3231256675170737	13.448125667517074	0.2147718792728196	0.43608538443855327
healthy_control	4	seq.10975.59	cyclohexamide-Gal	-3.1625000000000227	-12.39297545480731	6.067975454807264	0.4723507051796737	0.6871637286399205
healthy_control	4	seq.10976.44	cyclohexamide-Gal	13.862499999999956	3.7723093946811073	23.9526906053188	0.01088772125845916	0.05705631643963834
healthy_control	4	seq.10977.55	cyclohexamide-Gal	23.97499999999991	-25.83007124686835	73.78007124686818	0.31731861321277155	0.5492037300838919
healthy_control	4	seq.10978.39	cyclohexamide-Gal	2.6499999999999773	-4.892779792589403	10.192779792589358	0.4613930460639546	0.6785169987211719
healthy_control	4	seq.10980.11	cyclohexamide-Gal	2.7624999999999886	-0.4463666947445679	5.971366694744545	0.08567920931870521	0.2432609580888592
healthy_control	4	seq.10981.56	cyclohexamide-Gal	4.125	-4.900520121738701	13.1505201217387	0.3414833003863129	0.5730679175230255
healthy_control	4	seq.10990.21	cyclohexamide-Gal	30.949999999999815	-65.24913037920334	127.14913037920296	0.49925830780907254	0.7084940282052898
healthy_control	4	seq.11067.13	cyclohexamide-Gal	11.38750000000016	-31.99657137223503	54.77157137223535	0.58033618897402	0.7669828084291702
healthy_control	4	seq.11071.1	cyclohexamide-Gal	-0.02499999999997726	-5.34970864085396	5.299708640854005	0.9920610982561314	0.9963956208927188
healthy_control	4	seq.11081.1	cyclohexamide-Gal	1.8874999999999889	-5.5693722855290595	9.344372285529037	0.5937532932366951	0.7765768048471167
healthy_control	4	seq.11083.23	cyclohexamide-Gal	2.23750000000004	-28.247758325567855	32.72275832556794	0.8764501336810135	0.941980605746303
healthy_control	4	seq.11089.7	cyclohexamide-Gal	-0.2874999999999659	-11.39492207705274	10.819922077052809	0.9562573393683474	0.98070487398173
healthy_control	4	seq.11094.104	cyclohexamide-Gal	6.7374999999999545	-5.222896359427194	18.697896359427105	0.24524658334792435	0.472097339894843
healthy_control	4	seq.11096.57	cyclohexamide-Gal	-1.025000000000091	-146.24888431049789	144.1988843104977	0.988065836586176	0.9947636582035956
healthy_control	4	seq.11098.1	cyclohexamide-Gal	26.55000000000001	9.614753393559226	43.4852466064408	0.00486332437043923	0.03155300877615705
healthy_control	4	seq.11101.18	cyclohexamide-Gal	3.3499999999999943	-0.662706641865479	7.362706641865468	0.09451049771740584	0.25936760478599774
healthy_control	4	seq.11102.22	cyclohexamide-Gal	-0.5625	-5.07858400740417	3.95358400740417	0.7920881519319718	0.8977508142265348
healthy_control	4	seq.11103.24	cyclohexamide-Gal	-54.03749999999991	-211.04332537786624	102.96832537786642	0.4703773140701016	0.6854858397051959
healthy_control	4	seq.11104.13	cyclohexamide-Gal	-1.875	-16.54816036879292	12.79816036879292	0.7868408437376371	0.8949235852902955
healthy_control	4	seq.11105.171	cyclohexamide-Gal	-1786.8875000000116	-18241.48553864828	14667.710538648258	0.8181697386715463	0.9119416689126488
healthy_control	4	seq.11107.25	cyclohexamide-Gal	-120.4375	-761.3204919213345	520.4454919213345	0.69135638882343875	0.8390847067462275
healthy_control	4	seq.11109.56	cyclohexamide-Gal	23.125	-30.890908429778875	77.14090842977888	0.37187589943677335	0.6015953184259007
healthy_control	4	seq.11110.4	cyclohexamide-Gal	42.899999999999864	-10.3525538181662	96.15255381816591	0.10539274730650584	0.27860785287958795
healthy_control	4	seq.11112.18	cyclohexamide-Gal	-5.412500000000023	-10.8286732341379	0.00367323413785225	0.05013411035147219	0.16909171681626892
healthy_control	4	seq.11116.16	cyclohexamide-Gal	87.76249999999982	12.238395318425448	163.2866046815742	0.02606985677464934	0.10712804226768284
healthy_control	4	seq.11117.2	cyclohexamide-Gal	-9.6875	-40.27455225289388	20.899552252893887	0.5058452421459114	0.7134717652772038
healthy_control	4	seq.11118.107	cyclohexamide-Gal	69.15000000000009	-5.519142413045472	143.81914241304565	0.066758323658209	0.20557558264633627
healthy_control	4	seq.11120.49	cyclohexamide-Gal	12.050000000000068	-6.850697037058826	30.95069703705896	0.19166353494121413	0.4066693327970566
healthy_control	4	seq.11121.56	cyclohexamide-Gal	0.862499999999983	-1.755404618227323	3.480404618227289	0.4891903759280812	0.7008515892047539
healthy_control	4	seq.11122.97	cyclohexamide-Gal	-14.5625	-64.7851317267432	35.66013172674321	0.5418845630236903	0.7401492287883701
healthy_control	4	seq.11126.102	cyclohexamide-Gal	4.375	-21.54785262225335	30.29785262225335	0.7212683411326348	0.8571208599134755
healthy_control	4	seq.11128.29	cyclohexamide-Gal	0.6374999999999886	-4.681943781140631	5.956943781140608	0.7997621781808376	0.901863919916559
healthy_control	4	seq.11129.66	cyclohexamide-Gal	11.725000000000025	-2.8022820717110903	26.252282071711136	0.10480604513237002	0.2776414931852076
healthy_control	4	seq.11130.158	cyclohexamide-Gal	-12.075000000000044	-24.477433132312736	0.32743313231264537	0.05547588524001834	0.18136209351546345
healthy_control	4	seq.11134.30	cyclohexamide-Gal	2.9624999999999773	-10.188607565660009	16.11360756565996	0.6346025608745389	0.8035172151493919
healthy_control	4	seq.11135.5	cyclohexamide-Gal	17.862500000000068	-5.845351268766205	41.570351268766345	0.12756766155930166	0.31504273938975813
healthy_control	4	seq.11137.43	cyclohexamide-Gal	4.049999999999983	-5.138931967022586	13.238931967022552	0.3583761896204267	0.5891488828616317
healthy_control	4	seq.11138.16	cyclohexamide-Gal	14.012500000000044	-3.595722975204236	31.620722975204327	0.1092806035675401	0.2852701778630881
healthy_control	4	seq.11139.4	cyclohexamide-Gal	15.962499999999975	2.5358108600005096	29.389189139999445	0.02336523519645872	0.09904542479101552
healthy_control	4	seq.11140.56	cyclohexamide-Gal	-1574.949999999997	-2483.1996535579447	-666.7003464420497	0.00244516123663685	0.01878273812112895
healthy_control	4	seq.11142.11	cyclohexamide-Gal	3.625	-3.629004239785102	10.879004239785102	0.2999487972585744	0.5318641549295244
healthy_control	4	seq.11143.32	cyclohexamide-Gal	3.2875000000000227	-10.570544037234152	17.145544037234195	0.616899064830441	0.7921705572335849
healthy_control	4	seq.11144.10	cyclohexamide-Gal	-67.42500000000018	-155.91940540087126	21.06940540087088	0.12370986179882636	0.3089054101570873
healthy_control	4	seq.11145.72	cyclohexamide-Gal	3.8374999999999777	-5.70235019826036	13.377350198260316	0.40059099223569405	0.6274367927169884
healthy_control	4	seq.11146.4	cyclohexamide-Gal	1.2124999999999773	-15.967454894007728	18.39245489400768	0.8811563836201912	0.944290207587174
healthy_control	4	seq.11147.17	cyclohexamide-Gal	2.0874999999999773	-21.287896589383237	25.462896589383192	0.8499967769197191	0.928450227456918
healthy_control	4	seq.11149.3	cyclohexamide-Gal	4.875	-0.03090507854777691	9.780905078547775	0.05125872341663506	0.17164901228134394
healthy_control	4	seq.11150.3	cyclohexamide-Gal	-68.36249999999995	-97.07130587803672	-39.6536941219632	1.8852382154366243e-4	0.00253088143384955
healthy_control	4	seq.11152.46	cyclohexamide-Gal	-12.149999999999975	-24.11163215038101	-0.18836784961894892	0.04697897170275245	0.1617252786911504
healthy_control	4	seq.11154.3	cyclohexamide-Gal	-13.324999999999989	-19.75588354795448	-6.894116452045499	6.237256443381023e-4	0.00651470607685421
healthy_control	4	seq.11155.16	cyclohexamide-Gal	0.5124999999999886	-6.301117552469593	7.326117552469571	0.8734135378556156	0.94039920693454
healthy_control	4	seq.11157.35	cyclohexamide-Gal	76.0625	-430.2500219719652	582.3750219719652	0.7506858714669323	0.8745326199662964
healthy_control	4	seq.11158.40	cyclohexamide-Gal	4.712499999999977	-22.29655812854301	31.721558128542963	0.7123009844019268	0.8517624239333255
healthy_control	4	seq.11159.14	cyclohexamide-Gal	-5.737500000000011	-18.81903234991335	7.344032349913329	0.36065142501906056	0.5911794259517622
healthy_control	4	seq.11160.56	cyclohexamide-Gal	36.55000000000018	-19.80918359005497	92.90918359005532	0.18461965936876723	0.3974062239432835
healthy_control	4	seq.11161.5	cyclohexamide-Gal	-7.162500000000023	-43.70575859556634	29.38075859556629	0.6789004850853977	0.8315470435189212
healthy_control	4	seq.11162.37	cyclohexamide-Gal	-3.125	-11.733147866759612	5.483147866759612	0.4469347985526868	0.6669381794622737
healthy_control	4	seq.11163.7	cyclohexamide-Gal	11.174999999999956	-14.235632955095864	36.585632955095775	0.35940154102001554	0.5900637222026544
healthy_control	4	seq.11164.7	cyclohexamide-Gal	24.1875	-3.393732889528703	51.76873288952871	0.0806126720081759	0.23349621533083267
healthy_control	4	seq.11167.6	cyclohexamide-Gal	2.1875	-3.4787621628590513	7.853762162859051	0.4193284920543659	0.6438781517973561
healthy_control	4	seq.11168.3	cyclohexamide-Gal	2.525000000000034	-1.9551613061962632	7.005161306196332	0.2450255110630477	0.4718845496747269
healthy_control	4	seq.11171.25	cyclohexamide-Gal	0.8374999999999773	-24.383941964603356	26.05894196460331	0.9439031804844008	0.9745896469249598
healthy_control	4	seq.11173.29	cyclohexamide-Gal	-0.03750000000002274	-3.8311576326908887	3.7561576326908432	0.9832867129090708	0.9927102095475098
healthy_control	4	seq.11174.8	cyclohexamide-Gal	22.22499999999991	-35.83264615052434	80.28264615052416	0.4231527283217345	0.6471804887051505
healthy_control	4	seq.11175.45	cyclohexamide-Gal	2.3875000000000455	-18.14335454414241	22.918354544142503	0.8055669194367334	0.904969568927004
healthy_control	4	seq.11177.16	cyclohexamide-Gal	4.849999999999909	-14.282560579848326	23.982560579848144	0.5932164644598323	0.7762255119754946
healthy_control	4	seq.11178.21	cyclohexamide-Gal	4.699999999999989	-3.867662625833802	13.26766262583378	0.257181709047386	0.4856045110515655
healthy_control	4	seq.11179.7	cyclohexamide-Gal	-7.100000000000023	-15.930694190159349	1.7306941901593014	0.10601155538986906	0.2795847411745822
healthy_control	4	seq.11180.17	cyclohexamide-Gal	6.4249999999999545	-6.745115831315998	19.59511583131591	0.3111105337919877	0.5430720259370958
healthy_control	4	seq.11184.51	cyclohexamide-Gal	8.149999999999977	-4.905835876403218	21.20583587640317	0.20049359785540932	0.4182244420971872
healthy_control	4	seq.11185.145	cyclohexamide-Gal	1.8624999999999543	-6.784805175773288	10.509805175773195	0.6494073249053358	0.8127850294367622
healthy_control	4	seq.11186.12	cyclohexamide-Gal	-0.5249999999999773	-8.696567311832471	7.646567311832516	0.8917371952225285	0.9491763895399136
healthy_control	4	seq.11187.11	cyclohexamide-Gal	-14.8125	-39.23745332987643	9.61245332987643	0.21282159412832505	0.4336686519119835
healthy_control	4	seq.11190.129	cyclohexamide-Gal	0.08749999999997726	-13.672643683435492	13.847643683435448	0.9892478661971684	0.9952903324383112
healthy_control	4	seq.11192.168	cyclohexamide-Gal	-42.450000000000045	-64.91131639134579	-19.9886836086543	0.00129392268838635	0.01150222585356153
healthy_control	4	seq.11193.27	cyclohexamide-Gal	3.4125000000000227	-21.902307663130394	28.72730766313044	0.775475316759313	0.8884642296596621
healthy_control	4	seq.11194.6	cyclohexamide-Gal	-5.050000000000011	-10.690279408335249	0.5902794083352232	0.07514559843313784	0.2227236821220145
healthy_control	4	seq.11196.31	cyclohexamide-Gal	-49.825000000000045	-68.64422372584461	-31.005776274155483	7.057028493939743e-5	0.00115218029962313
healthy_control	4	seq.11198.37	cyclohexamide-Gal	-20.875	-30.57566722823973	-11.174332771760268	4.5540477022576464e-4	0.00510402749485047
healthy_control	4	seq.11200.52	cyclohexamide-Gal	8.087499999999977	-5.141758210373709	21.316758210373663	0.20937737877906515	0.42950727790672466
healthy_control	4	seq.11201.19	cyclohexamide-Gal	-1.7125000000000057	-8.00036419197676	4.575364191976748	0.5663620885750273	0.7574667347564291
healthy_control	4	seq.11202.70	cyclohexamide-Gal	-19.774999999999977	-32.363372463092745	-7.18662753690721	0.00479998290926109	0.03124307641709275
healthy_control	4	seq.11203.97	cyclohexamide-Gal	1.7375000000000682	-9.159553633270727	12.634553633270864	0.7360061093315604	0.8660850007829357
healthy_control	4	seq.11204.80	cyclohexamide-Gal	19.09999999999991	-21.803769113338056	60.003769113337874	0.3314869798825818	0.5632468885244146
healthy_control	4	seq.11205.10	cyclohexamide-Gal	-17.924999999999955	-68.81889424823436	32.968894248234456	0.4603028837149724	0.6777118590287147
healthy_control	4	seq.11207.3	cyclohexamide-Gal	6.387499999999932	-4.849065614039596	17.62406561403946	0.24118977428354785	0.4678355742163175
healthy_control	4	seq.11208.15	cyclohexamide-Gal	-2.6999999999999886	-10.341566317617364	4.941566317617386	0.45889907134923114	0.67640325184878
healthy_control	4	seq.11211.7	cyclohexamide-Gal	-18.675000000000185	-215.52969207050256	178.1796920705022	0.8407872135350793	0.9236318847567798
healthy_control	4	seq.11212.7	cyclohexamide-Gal	-2648.4749999999985	-4438.646502354121	-858.303497645876	0.00701923073152699	0.04136161538834746
healthy_control	4	seq.11214.40	cyclohexamide-Gal	5.1749999999999545	-23.83239325189938	34.182393251899285	0.7061620161220088	0.8481361317161691
healthy_control	4	seq.11215.6	cyclohexamide-Gal	11.337499999999975	-9.397944787365162	32.07294478736512	0.2586736657825597	0.4872595933272466
healthy_control	4	seq.11217.16	cyclohexamide-Gal	18.674999999999955	-27.36654495079511	64.71654495079503	0.3967859443222322	0.6240844686813865
healthy_control	4	seq.11218.84	cyclohexamide-Gal	47.099999999999454	-191.6572721040164	285.85727210401535	0.6769491888048315	0.830285446940597
healthy_control	4	seq.11219.95	cyclohexamide-Gal	-0.8625000000000114	-16.906218110245668	15.181218110245643	0.909316498961514	0.957942866127423
healthy_control	4	seq.11220.53	cyclohexamide-Gal	-2.2875000000000227	-14.098510784630182	9.523510784630137	0.6824770305278317	0.8337640768729633
healthy_control	4	seq.11222.62	cyclohexamide-Gal	-2.8000000000000114	-10.76320054652465	5.163200546524629	0.4610335640221532	0.6782295197667813
healthy_control	4	seq.11223.1	cyclohexamide-Gal	0.8125	-8.468521468113442	10.093521468113442	0.8529134091350815	0.9300026000580454
healthy_control	4	seq.11226.16	cyclohexamide-Gal	-47.63750000000027	-116.04974325464826	20.774743254647717	0.15639903857290793	0.3586685353548115
healthy_control	4	seq.11227.31	cyclohexamide-Gal	67.47500000000002	38.70464467554734	96.2453553244527	2.160080267675779e-4	0.00282357047490274
healthy_control	4	seq.11228.37	cyclohexamide-Gal	14.037499999999907	-17.684971933699345	45.75997193369916	0.35652099399690707	0.5873873180925905
healthy_control	4	seq.11229.16	cyclohexamide-Gal	-1.3999999999999773	-8.62460521876869	5.824605218768735	0.6823122762650675	0.8336428571476208
healthy_control	4	seq.11230.12	cyclohexamide-Gal	2.1875	-7.813186525498919	12.18818652549892	0.6443703359366613	0.8096868895828019
healthy_control	4	seq.11231.12	cyclohexamide-Gal	-1.8500000000000083	-4.917316755396374	1.2173167553963569	0.21518591876606497	0.4366249386145603
healthy_control	4	seq.11232.46	cyclohexamide-Gal	4.4874999999999545	-12.21421144259839	21.1892114425983	0.571530501878766	0.7610816593323877
healthy_control	4	seq.11237.49	cyclohexamide-Gal	-1050.9249999999993	-1289.676116329803	-812.1738836701953	3.2152085838177413e-7	1.5125774901018088e-5
healthy_control	4	seq.11239.49	cyclohexamide-Gal	5.850000000000023	-0.46522435154567976	12.165224351545724	0.06669442145700599	0.2054501927878989
healthy_control	4	seq.11241.8	cyclohexamide-Gal	588.8625000000002	76.56639042131269	1101.1586095786877	0.02744146094867639	0.11107563890478796
healthy_control	4	seq.11242.33	cyclohexamide-Gal	-0.47500000000002274	-7.1334168920323435	6.183416892032298	0.8798843493698517	0.9436830527044916
healthy_control	4	seq.11243.90	cyclohexamide-Gal	59.537499999999454	-135.30836187304638	254.3833618730453	0.5206977393051391	0.7249412756596768
healthy_control	4	seq.11245.43	cyclohexamide-Gal	-237.6125000000029	-1374.038611100529	898.8136111005231	0.6589247981770181	0.8187145429896758
healthy_control	4	seq.11246.3	cyclohexamide-Gal	-6.4375	-15.37160599465664	2.4966059946566386	0.14355296857771482	0.3400111571713386
healthy_control	4	seq.11247.20	cyclohexamide-Gal	3.3624999999999545	-9.47374687085675	16.19874687085666	0.5810883418534742	0.7675428500141704
healthy_control	4	seq.11248.43	cyclohexamide-Gal	11.987499999999956	-6.482140875690586	30.457140875690495	0.1842919123099248	0.39699434558852786
healthy_control	4	seq.11252.30	cyclohexamide-Gal	13.200000000000044	2.06903050189708	24.33096949810301	0.02365209864664452	0.09994273367818038
healthy_control	4	seq.11254.13	cyclohexamide-Gal	0.5874999999999204	-14.595698911959852	15.770698911959691	0.9346531691343168	0.9704034095922864
healthy_control	4	seq.11257.1	cyclohexamide-Gal	-428.6624999999967	-1482.3787638284018	625.0537638284084	0.3954316625106835	0.6228509918986318
healthy_control	4	seq.11258.41	cyclohexamide-Gal	6.387499999999818	-78.37203068696255	91.14703068696218	0.8731747556083124	0.940259184543736
healthy_control	4	seq.11260.47	cyclohexamide-Gal	-4.399999999999977	-15.295949370034316	6.495949370034362	0.39881729566299695	0.625924112257144
healthy_control	4	seq.11262.39	cyclohexamide-Gal	5.3125	-4.606338386545483	15.231338386545485	0.26805621792809176	0.4974464783063431
healthy_control	4	seq.11263.57	cyclohexamide-Gal	-10.949999999999818	-195.52625494154157	173.62625494154193	0.8999806205410925	0.9533127310294304
healthy_control	4	seq.11264.33	cyclohexamide-Gal	-0.6624999999999943	-2.233077053494223	0.9080770534942342	0.3787331078814209	0.6078844727200831
healthy_control	4	seq.11265.8	cyclohexamide-Gal	43.950000000000045	5.3187795227443715	82.58122047725573	0.02878726816150578	0.11489841035006648
healthy_control	4	seq.11266.8	cyclohexamide-Gal	0.16249999999999432	-5.384094361898328	5.709094361898317	0.9504961362181328	0.9777950288752708
healthy_control	4	seq.11270.17	cyclohexamide-Gal	-172.86249999999995	-263.3086179857027	-82.4163820142972	0.00118705180390743	0.01076684182990594
healthy_control	4	seq.11273.176	cyclohexamide-Gal	-10.537500000000025	-24.467088260009103	3.3920882600090607	0.12617080502520006	0.3128098217585386
healthy_control	4	seq.11275.94	cyclohexamide-Gal	135.4749999999999	52.94086775443336	218.0091322455665	0.00358293939794052	0.02508057578558364
healthy_control	4	seq.11277.23	cyclohexamide-Gal	-0.03749999999990905	-13.254183975999185	13.179183975999369	0.9952023327879383	0.99787191979974
healthy_control	4	seq.11278.4	cyclohexamide-Gal	-2.3625000000000114	-7.337603976811497	2.6126039768114744	0.3236582765215096	0.555465620466198
healthy_control	4	seq.11279.42	cyclohexamide-Gal	-2.712500000000034	-16.126214507495032	10.701214507494964	0.6693769987638678	0.8253578702503261
healthy_control	4	seq.11280.6	cyclohexamide-Gal	6.86250000000004	-3.5698882722531646	17.294888272253246	0.17882767240493147	0.3898379488146701
healthy_control	4	seq.11281.6	cyclohexamide-Gal	7.125	-12.687901490127375	26.937901490127377	0.45112403860657146	0.6701823698253413
healthy_control	4	seq.11282.16	cyclohexamide-Gal	-5.537499999999994	-10.457044505318084	-0.6179554946819046	0.0302321701375613	0.11893568248557491
healthy_control	4	seq.11283.13	cyclohexamide-Gal	2.3500000000000227	-8.59907430214971	13.299074302149757	0.6505450375938826	0.8135274577297928
healthy_control	4	seq.11284.24	cyclohexamide-Gal	-5.024999999999977	-23.912277200699418	13.862277200699465	0.575258926930307	0.763713749692053
healthy_control	4	seq.11285.8	cyclohexamide-Gal	13.200000000000044	3.440941307048977	22.95905869295111	0.01189263469876278	0.06087439040713656
healthy_control	4	seq.11286.78	cyclohexamide-Gal	28.90000000000009	-19.597793683176228	77.39779368317642	0.2204132926216924	0.443078613125195
healthy_control	4	seq.11287.14	cyclohexamide-Gal	-2.3250000000000455	-10.519381474075884	5.869381474075794	0.5504739857051354	0.7463502098671747
healthy_control	4	seq.11288.26	cyclohexamide-Gal	-281.4375	-611.756391211751	48.881391211750895	0.08860211556183262	0.24874413277122265
healthy_control	4	seq.11289.31	cyclohexamide-Gal	4.962499999999977	-13.30116329038716	23.226163290387113	0.5672566851069089	0.758137365865378
healthy_control	4	seq.11291.73	cyclohexamide-Gal	5.0750000000000455	-7.350379641726258	17.500379641726347	0.3935966222942845	0.6212119384565427
healthy_control	4	seq.11292.13	cyclohexamide-Gal	5.9500000000000455	-9.965041449754438	21.86504144975453	0.4338077915688018	0.6561490543332976
healthy_control	4	seq.11293.14	cyclohexamide-Gal	4.100000000000023	-4.414133955086292	12.614133955086338	0.3171490085964148	0.5490699167312784
healthy_control	4	seq.11294.7	cyclohexamide-Gal	37.200000000000045	-1.6616625609478604	76.06166256094795	0.05914371429380194	0.18958791719246643
healthy_control	4	seq.11297.54	cyclohexamide-Gal	-0.6500000000000057	-5.884394807357888	4.584394807357876	0.7927000568047224	0.8980530725519359
healthy_control	4	seq.11300.32	cyclohexamide-Gal	4.1875	-5.711592321351146	14.086592321351146	0.3774202686185335	0.6067388406217491
healthy_control	4	seq.11302.237	cyclohexamide-Gal	0.39999999999997726	-8.50832229389746	9.308322293897415	0.9242023905240236	0.9654286573430086
healthy_control	4	seq.11303.7	cyclohexamide-Gal	-0.25	-12.634590676416757	12.134590676416757	0.965878004880922	0.9851277554625358
healthy_control	4	seq.11307.33	cyclohexamide-Gal	-39.46249999999963	-128.05492116505002	49.12992116505073	0.3534519772912543	0.5846008627762403
healthy_control	4	seq.11308.8	cyclohexamide-Gal	-9.887500000000044	-25.846393758884076	6.071393758883987	0.2036794873443346	0.422232234588314
healthy_control	4	seq.11310.8	cyclohexamide-Gal	4.074999999999989	-3.1605294959693806	11.31052949596936	0.24534543686397203	0.47221420094769
healthy_control	4	seq.11311.79	cyclohexamide-Gal	-2.9375	-17.07420144579794	11.19920144579794	0.6608897631236392	0.8200292750707616
healthy_control	4	seq.11312.40	cyclohexamide-Gal	5.449999999999989	-1.0841364931028972	11.984136493102874	0.09478243709583434	0.2598712961355623
healthy_control	4	seq.11313.100	cyclohexamide-Gal	4.912500000000023	-7.354894612119374	17.17989461211942	0.402653777048948	0.6292497063365123
healthy_control	4	seq.11315.148	cyclohexamide-Gal	-1.125	-16.418487154306124	14.168487154306124	0.8761755643820992	0.9418235265678772
healthy_control	4	seq.11318.20	cyclohexamide-Gal	8.725000000000023	-6.85788817190895	24.307888171908996	0.24796655318204452	0.475040616309478
healthy_control	4	seq.11319.106	cyclohexamide-Gal	16.924999999999898	-3.9095999077160215	37.75959990771582	0.10278519486180215	0.2743121162161188
healthy_control	4	seq.11320.29	cyclohexamide-Gal	46.58750000000009	7.927715101404054	85.24728489859612	0.02186522968009463	0.09436642864795698
healthy_control	4	seq.11324.3	cyclohexamide-Gal	7.11250000000004	-2.4157945200393645	16.640794520039442	0.13082561819152794	0.32015923463260493
healthy_control	4	seq.11325.8	cyclohexamide-Gal	1.5	-1.9933632535756356	4.993363253575636	0.3705019038961965	0.6003040240717477
healthy_control	4	seq.11327.56	cyclohexamide-Gal	2.162499999999966	-13.035352071086688	17.36035207108662	0.7634091878464375	0.8816919081463066
healthy_control	4	seq.11328.9	cyclohexamide-Gal	-2.25	-8.079801585640851	3.579801585640851	0.4194564859580747	0.6439863504396136
healthy_control	4	seq.11330.15	cyclohexamide-Gal	4.7000000000000455	-13.602462194279036	23.00246219427913	0.5884674829224608	0.7728296488874346
healthy_control	4	seq.11333.82	cyclohexamide-Gal	2.025000000000034	-7.638111056075273	11.68811105607534	0.6582087805077543	0.8182771005876692
healthy_control	4	seq.11334.7	cyclohexamide-Gal	10.4375	-4.208240762965975	25.083240762965975	0.14763377625830565	0.34607340965509975
healthy_control	4	seq.11336.9	cyclohexamide-Gal	-5.175000000000068	-23.90690471982092	13.556904719820784	0.5608667203147248	0.7535429772293876
healthy_control	4	seq.11338.49	cyclohexamide-Gal	0.46249999999997726	-5.1858743054547	6.110874305454654	0.8623169231433381	0.9347641319723872
healthy_control	4	seq.11342.59	cyclohexamide-Gal	-2.325000000000017	-7.934183250765074	3.2841832507650395	0.3868162409760153	0.6151249069582597
healthy_control	4	seq.11347.9	cyclohexamide-Gal	-5061.4625000000015	-7610.354369016999	-2512.5706309830043	8.79498797058953e-4	0.00853176009801024
healthy_control	4	seq.11348.132	cyclohexamide-Gal	-1.6375000000000457	-15.126396790334292	11.8513967903342	0.7972305681154601	0.9005385818371394
healthy_control	4	seq.11350.30	cyclohexamide-Gal	12.175000000000011	-17.146556110498118	41.49655611049814	0.3860108620112801	0.6144372630892181
healthy_control	4	seq.11351.233	cyclohexamide-Gal	10.4375	0.9469590868418454	19.928040913158156	0.03356226483537972	0.12805717279850817
healthy_control	4	seq.11352.42	cyclohexamide-Gal	-4.6875	-16.942084146497237	7.567084146497239	0.423506251995432	0.6474967392603312
healthy_control	4	seq.11353.143	cyclohexamide-Gal	11.28750000000008	-0.6018452777251309	23.176845277725292	0.06098553710485877	0.1935753757938848
healthy_control	4	seq.11354.21	cyclohexamide-Gal	3.2875000000000227	-18.803154268959844	25.37815426895989	0.7529399490891944	0.8758254848886241
healthy_control	4	seq.11355.10	cyclohexamide-Gal	-19.52500000000009	-75.69358179563753	36.643581795637346	0.46604502188934394	0.6821241147831647
healthy_control	4	seq.11356.19	cyclohexamide-Gal	-11.412500000000025	-20.279623093710033	-2.545376906290013	0.01560053900753188	0.07399418938570854
healthy_control	4	seq.11358.15	cyclohexamide-Gal	-12.012500000000044	-28.6950289578637	4.670028957863607	0.1438029111823772	0.3404539559819103
healthy_control	4	seq.11360.39	cyclohexamide-Gal	-589.1749999999993	-1110.0780009561054	-68.27199904389306	0.02957096642237866	0.11710558598400345
healthy_control	4	seq.11361.73	cyclohexamide-Gal	30.574999999999815	-36.01374344872184	97.16374344872148	0.33932297035434567	0.5710685007455871
healthy_control	4	seq.11363.58	cyclohexamide-Gal	35.549999999999955	11.3397286132112	59.76027138678871	0.0073499091723983	0.04275696731651352
healthy_control	4	seq.11364.18	cyclohexamide-Gal	2.4874999999999545	-22.39416193938986	27.36916193938977	0.8323560530972024	0.91918828908848
healthy_control	4	seq.11365.17	cyclohexamide-Gal	-7.675000000000068	-22.419592019305057	7.069592019304919	0.28112114402884747	0.5119538820207853
healthy_control	4	seq.11368.32	cyclohexamide-Gal	86.92499999999927	-529.7274330819514	703.57743308195	0.765543335693936	0.8828518295003869
healthy_control	4	seq.11369.23	cyclohexamide-Gal	-645.1375000000007	-1502.8402803845286	212.5652803845271	0.12815656044824753	0.31599808166914223
healthy_control	4	seq.11370.20	cyclohexamide-Gal	-4.5125000000000455	-20.494000510288075	11.469000510287986	0.5523780316697828	0.7476497015348469
healthy_control	4	seq.11371.1	cyclohexamide-Gal	5.387499999999989	-7.058469637656486	17.833469637656464	0.3667522101268099	0.5967288157609142
healthy_control	4	seq.11372.2	cyclohexamide-Gal	30.424999999999955	-9.118003174003078	69.96800317400299	0.12037800241164986	0.30362037161825967
healthy_control	4	seq.11375.49	cyclohexamide-Gal	-0.8500000000000227	-6.56611219266285	4.866112192662804	0.7531257173628754	0.8759262983208717
healthy_control	4	seq.11377.19	cyclohexamide-Gal	1.1999999999999886	-30.051306620022395	32.45130662002237	0.9351512977324128	0.97061182859985
healthy_control	4	seq.11378.37	cyclohexamide-Gal	1.1000000000000083	-2.0342531744280032	4.23425317442802	0.4618532507038683	0.6788994106669031
healthy_control	4	seq.11380.84	cyclohexamide-Gal	39.03749999999991	12.79795896950754	65.27704103049228	0.00678156139603391	0.04035241523611409
healthy_control	4	seq.11381.56	cyclohexamide-Gal	-0.04999999999998295	-7.16489722419193	7.064897224191964	0.9881175035418734	0.994781494403402
healthy_control	4	seq.11382.5	cyclohexamide-Gal	-33.73749999999927	-516.4213431091425	448.946343109144	0.8822933752064912	0.944844644299409
healthy_control	4	seq.11383.41	cyclohexamide-Gal	-2.9874999999999545	-27.5229945650201	21.54799456502019	0.7966338217782131	0.9002335766925801
healthy_control	4	seq.11387.3	cyclohexamide-Gal	-2	-4.297187205729119	0.29718720572911916	0.08257485644427187	0.2372213286610292
healthy_control	4	seq.11388.75	cyclohexamide-Gal	3.4624999999999773	-11.008475648426831	17.933475648426786	0.6138962255076377	0.7901836164246023
healthy_control	4	seq.11390.24	cyclohexamide-Gal	-2.25	-7.2953885559352685	2.7953885559352685	0.35291640683084347	0.5841429233219549
healthy_control	4	seq.11391.69	cyclohexamide-Gal	112.73750000000018	-44.228438560539814	269.7034385605402	0.14474513428542757	0.34186797615683356
healthy_control	4	seq.11395.5	cyclohexamide-Gal	-5.287500000000023	-27.218358611503177	16.64335861150313	0.6112204903627665	0.7883616760317049
healthy_control	4	seq.11396.39	cyclohexamide-Gal	-1.8625000000000111	-11.821862150088451	8.09686215008843	0.692772574148532	0.8399278711744768
healthy_control	4	seq.11401.181	cyclohexamide-Gal	5.837500000000148	-4.673100847278757	16.348100847279053	0.25160781500914	0.4792537694899597
healthy_control	4	seq.11402.17	cyclohexamide-Gal	2.9625000000000057	-1.632295627791331	7.557295627791342	0.18701305938254031	0.4005436898666555
healthy_control	4	seq.11405.150	cyclohexamide-Gal	5.425000000000011	-4.88089115834574	15.730891158345765	0.2759763334617279	0.5061623698257439
healthy_control	4	seq.11406.82	cyclohexamide-Gal	6.399999999999977	-9.567902007913236	22.36790200791319	0.40225133733610297	0.6289211620367195
healthy_control	4	seq.11407.57	cyclohexamide-Gal	0.02499999999997726	-8.24364907845971	8.293649078459664	0.9948875813680432	0.9977256541354396
healthy_control	4	seq.11416.23	cyclohexamide-Gal	7.875000000000114	-33.4500869189581	49.20008691895833	0.6872774905598986	0.836629037565355
healthy_control	4	seq.11421.10	cyclohexamide-Gal	-31.28749999999991	-301.27028770801866	238.69528770801884	0.8062230616858727	0.9052914559393752
healthy_control	4	seq.11422.2	cyclohexamide-Gal	-20.487499999999983	-29.316227904725075	-11.658772095274893	2.373384324962924e-4	0.00303837041798281
healthy_control	4	seq.11424.4	cyclohexamide-Gal	54.80000000000018	-36.01043151114975	145.61043151115013	0.21495551923226883	0.43632811103715213
healthy_control	4	seq.11425.31	cyclohexamide-Gal	13.712499999999975	-34.31266511225351	61.73766511225347	0.5479887543651514	0.7445248737718736
healthy_control	4	seq.11428.31	cyclohexamide-Gal	-5.287500000000023	-19.884454729066327	9.309454729066282	0.4479081873001628	0.6676444126071642
healthy_control	4	seq.11429.80	cyclohexamide-Gal	10.637499999999932	-1.546754148766274	22.82175414876614	0.08181810063741524	0.23585475835304945
healthy_control	4	seq.11430.49	cyclohexamide-Gal	20.337499999999864	-2.5162064069209684	43.1912064069207	0.07672836381336146	0.22579318218936317
healthy_control	4	seq.11431.235	cyclohexamide-Gal	212.6500000000001	-12.02812174516066	437.3281217451608	0.06168164867249082	0.19503666884001436
healthy_control	4	seq.11432.11	cyclohexamide-Gal	-2.762500000000003	-5.338760499678807	-0.18623950032119785	0.03748932653221615	0.13836447987026895
healthy_control	4	seq.11433.11	cyclohexamide-Gal	-1.4375	-4.898606565270573	2.0236065652705726	0.3858930768807616	0.6143033652500887
healthy_control	4	seq.11436.6	cyclohexamide-Gal	185.45000000000073	-424.3142295374971	795.2142295374986	0.5226168923707469	0.7263232039177053
healthy_control	4	seq.11438.6	cyclohexamide-Gal	-34.76249999999982	-139.6418220610123	70.11682206101267	0.4866190511259366	0.6987184132690725
healthy_control	4	seq.11439.88	cyclohexamide-Gal	3.675000000000068	-5.545889665742589	12.895889665742724	0.40482918791202727	0.6311745713012642
healthy_control	4	seq.11440.58	cyclohexamide-Gal	152.58749999999964	-229.05221516338173	534.2272151633811	0.40337525504216176	0.6299051119266322
healthy_control	4	seq.11441.11	cyclohexamide-Gal	-398.2124999999997	-1018.6312015515562	222.2062015515569	0.18887676523437635	0.4030433547810237
healthy_control	4	seq.11442.1	cyclohexamide-Gal	0.375	-22.282409504546735	23.032409504546735	0.9720201324822662	0.9878677819596524
healthy_control	4	seq.11444.49	cyclohexamide-Gal	-24.300000000000068	-42.21462161512795	-6.385378384872187	0.01170443767942663	0.06015207058504029
healthy_control	4	seq.11448.34	cyclohexamide-Gal	126.25	-92.94641573220616	345.44641573220616	0.23535607168950468	0.4608319724508154
healthy_control	4	seq.11449.22	cyclohexamide-Gal	-211.8125	-1082.2841446756504	658.6591446756504	0.6079585922152169	0.7861661048864478
healthy_control	4	seq.11450.110	cyclohexamide-Gal	-1283.1749999999993	-1803.65899765465	-762.6910023453486	1.375443904182427e-4	0.00196731952315233
healthy_control	4	seq.11454.87	cyclohexamide-Gal	-787.9124999999985	-1460.1383349999724	-115.68666500002462	0.02502271913140319	0.10401907760573612
healthy_control	4	seq.11456.2	cyclohexamide-Gal	-1.2125000000000057	-12.389901120748249	9.964901120748236	0.8183621714585543	0.9120557827444966
healthy_control	4	seq.11457.53	cyclohexamide-Gal	20.8125	-30.592937227081755	72.21793722708176	0.3976264861775016	0.6248031478646439
healthy_control	4	seq.11458.30	cyclohexamide-Gal	-947.8874999999972	-3130.7208297815787	1234.9458297815845	0.3652798941526393	0.5953866557979448
healthy_control	4	seq.11459.81	cyclohexamide-Gal	7.787499999999909	-16.05997766208168	31.634977662081496	0.49296115248479977	0.7035925687751131
healthy_control	4	seq.11462.8	cyclohexamide-Gal	25.162500000000023	-42.71116534646542	93.03616534646548	0.4375807446568807	0.6593813446731349
healthy_control	4	seq.11464.9	cyclohexamide-Gal	3.4375	-9.466219150397718	16.34121915039772	0.5747711348862595	0.7633189098785091
healthy_control	4	seq.11465.4	cyclohexamide-Gal	0.6125000000000114	-2.732761179910251	3.957761179910274	0.6988500579912184	0.8434741864376135
healthy_control	4	seq.11468.15	cyclohexamide-Gal	-1.6875	-9.463921828075875	6.0889218280758755	0.6469736055351468	0.8113228838175807
healthy_control	4	seq.11476.43	cyclohexamide-Gal	8.637500000000045	-11.736138246095445	29.011138246095538	0.3763975231906936	0.6057958773666988
healthy_control	4	seq.11480.1	cyclohexamide-Gal	-2.1000000000000227	-11.001720549366214	6.801720549366168	0.6188371059016968	0.7934892454256721
healthy_control	4	seq.11481.25	cyclohexamide-Gal	3.150000000000091	-29.75837989627673	36.05837989627691	0.8393767319456815	0.9228596747656378
healthy_control	4	seq.11486.26	cyclohexamide-Gal	3.125	-10.45503628410633	16.705036284106328	0.6273932878122008	0.7990044734908904
healthy_control	4	seq.11487.4	cyclohexamide-Gal	5.324999999999989	-5.530986737552944	16.18098673755292	0.3085788831995757	0.5404490968540963
healthy_control	4	seq.11490.42	cyclohexamide-Gal	-42.52499999999992	-66.15022249653407	-18.899777503465774	0.00186589417434779	0.01524784779237431
healthy_control	4	seq.11493.169	cyclohexamide-Gal	211.27499999999415	-2612.651817611338	3035.201817611327	0.8740820638675111	0.9407530202813872
healthy_control	4	seq.11494.4	cyclohexamide-Gal	-3.0249999999999773	-18.865516517559087	12.81551651755913	0.686654027214944	0.8362240484367682
healthy_control	4	seq.11510.31	cyclohexamide-Gal	-12.100000000000009	-17.072436640238088	-7.127563359761929	1.54952334098013e-4	0.00216367822772426
healthy_control	4	seq.11510.51	cyclohexamide-Gal	1.549999999999983	-2.117949825939883	5.217949825939849	0.37790075555852976	0.6071443577559479
healthy_control	4	seq.11513.92	cyclohexamide-Gal	2.5749999999999886	-0.588717551479478	5.738717551479455	0.10218924923743732	0.27329963838005267
healthy_control	4	seq.11514.196	cyclohexamide-Gal	-16.47499999999991	-62.20687344130952	29.2568734413097	0.4503394470157994	0.6695309269021632
healthy_control	4	seq.11516.7	cyclohexamide-Gal	6.487500000000068	-0.9088242332421004	13.883824233242237	0.08056055834685938	0.23339868187322
healthy_control	4	seq.11530.37	cyclohexamide-Gal	44.625	-119.08311837257966	208.3331183725797	0.5660262400277596	0.7572385217574844
healthy_control	4	seq.11531.24	cyclohexamide-Gal	-46.924999999999955	-71.85988707787251	-21.9901129221274	0.0013366421778278	0.01179421471614008
healthy_control	4	seq.11534.6	cyclohexamide-Gal	-0.9875000000000114	-9.940222276915923	7.965222276915901	0.8153693732832733	0.910294428425286
healthy_control	4	seq.11536.9	cyclohexamide-Gal	6.537500000000023	-4.30735326283985	17.382353262839896	0.2154097906831418	0.4369176978082407
healthy_control	4	seq.11537.12	cyclohexamide-Gal	3.662499999999966	-2.012862865796727	9.33786286579666	0.1866417002954368	0.4000529079739173
healthy_control	4	seq.11538.216	cyclohexamide-Gal	-0.6499999999999773	-12.460903921026093	11.160903921026138	0.907177319908138	0.9568015482558112
healthy_control	4	seq.11539.4	cyclohexamide-Gal	56.76249999999982	-50.1331056573495	163.65810565734915	0.27198450987502454	0.5018175115481953
healthy_control	4	seq.11540.37	cyclohexamide-Gal	-81.57500000000005	-110.3166986814581	-52.833301318541984	3.5926682825260237e-5	6.68870300834992e-4
healthy_control	4	seq.11542.11	cyclohexamide-Gal	37.80000000000018	-20.652591304107204	96.25259130410755	0.18578596951422024	0.3988738471496904
healthy_control	4	seq.11543.84	cyclohexamide-Gal	5.449999999999989	-6.624040524688063	17.52404052468804	0.34728286157648214	0.5787197642769453
healthy_control	4	seq.11544.39	cyclohexamide-Gal	-0.9750000000000084	-7.86211584192866	5.912115841928643	0.7645686135359947	0.8823266664265371
healthy_control	4	seq.11545.9	cyclohexamide-Gal	43.162500000000136	5.72346700500519	80.60153299499508	0.02706243765975169	0.11001043062971402
healthy_control	4	seq.11546.7	cyclohexamide-Gal	-5.850000000000023	-15.792786001739229	4.092786001739183	0.2259709395809395	0.4497090650272369
healthy_control	4	seq.11547.84	cyclohexamide-Gal	-4.099999999999966	-11.066850675787103	2.8668506757871715	0.2258704759232748	0.4495764372910222
healthy_control	4	seq.11548.84	cyclohexamide-Gal	-1.4499999999999886	-4.540056287029515	1.640056287029538	0.3292004978861859	0.5610021512769083
healthy_control	4	seq.11549.6	cyclohexamide-Gal	2.7625000000000455	-9.134505133779378	14.659505133779469	0.6243081626539907	0.7968580923259616
healthy_control	4	seq.11551.16	cyclohexamide-Gal	-38.875	-50.75398672034839	-26.996013279651613	8.417003933502976e-6	2.0734256805754933e-4
healthy_control	4	seq.11556.19	cyclohexamide-Gal	19.90000000000009	-28.58758844445827	68.38758844445846	0.3913770595714592	0.6193219404207706
healthy_control	4	seq.11557.3	cyclohexamide-Gal	3.087500000000091	-9.379743313850373	15.554743313850553	0.6016728488529466	0.7820081451276605
healthy_control	4	seq.11560.76	cyclohexamide-Gal	-3.2374999999999545	-10.92882617766019	4.4538261776602805	0.3797104080423518	0.6088335142265905
healthy_control	4	seq.11561.32	cyclohexamide-Gal	4.949999999999989	-3.9248473027212185	13.824847302721196	0.24969679020874247	0.47701928390684634
healthy_control	4	seq.11562.9	cyclohexamide-Gal	-3.0125000000000455	-14.357217056807926	8.332217056807835	0.5759826274388977	0.7641788978989166
healthy_control	4	seq.11563.51	cyclohexamide-Gal	19.774999999999977	-30.368750673151595	69.91875067315155	0.4096483729970797	0.6354554237911376
healthy_control	4	seq.11565.58	cyclohexamide-Gal	0.17500000000001137	-5.044713609436759	5.394713609436781	0.9433621280920704	0.9743631978605064
healthy_control	4	seq.11566.48	cyclohexamide-Gal	-0.8249999999999886	-10.413575385884148	8.76357538588417	0.8554095124363426	0.931353955212884
healthy_control	4	seq.11567.23	cyclohexamide-Gal	35.26250000000027	-87.48534395397147	158.010343953972	0.5455757091425697	0.7427210048125025
healthy_control	4	seq.11568.2	cyclohexamide-Gal	0.7250000000000227	-6.136656153761697	7.5866561537617425	0.8229924531814445	0.9144943765273202
healthy_control	4	seq.11570.94	cyclohexamide-Gal	-3.3625000000000114	-8.319666375721368	1.5946663757213466	0.16657615864412478	0.37300881260148466
healthy_control	4	seq.11571.75	cyclohexamide-Gal	15.362499999999956	-50.88946997009626	81.61446997009617	0.6247834565930066	0.7972274009708069
healthy_control	4	seq.11572.4	cyclohexamide-Gal	59.487499999999955	-4.019383725213267	122.99438372521315	0.06406563221029604	0.19998364243405345
healthy_control	4	seq.11573.3	cyclohexamide-Gal	4.600000000000023	-35.43179132449859	44.63179132449864	0.8078230492930023	0.9061073775065136
healthy_control	4	seq.11582.63	cyclohexamide-Gal	-2.8125	-11.25195097233724	5.626950972337241	0.4842957344997546	0.6968412701288954
healthy_control	4	seq.11586.2	cyclohexamide-Gal	22.65000000000009	-40.726151807065534	86.02615180706572	0.4538666582710622	0.6725749467995742
healthy_control	4	seq.11587.5	cyclohexamide-Gal	18.33750000000009	-13.51478529817552	50.18978529817571	0.2355584981650012	0.46105006034746626
healthy_control	4	seq.11590.5	cyclohexamide-Gal	-11.962499999999975	-51.09214248156616	27.16714248156621	0.5204930714549725	0.7248446916806254
healthy_control	4	seq.11591.43	cyclohexamide-Gal	-10.087499999999975	-15.004626539769266	-5.170373460230688	6.766241136980655e-4	0.0069447847454017
healthy_control	4	seq.11592.1	cyclohexamide-Gal	26.5	2.7886151663573706	50.211384833642626	0.03122877373503341	0.12165529463609635
healthy_control	4	seq.11593.21	cyclohexamide-Gal	-14.375	-43.87054070302334	15.12054070302334	0.3115728345236858	0.5435590445253854
healthy_control	4	seq.11596.47	cyclohexamide-Gal	1.5375000000000227	-8.249044772807897	11.324044772807945	0.7397277570100035	0.8681588375874256
healthy_control	4	seq.11601.26	cyclohexamide-Gal	-0.7250000000000227	-18.055311021661858	16.60531102166181	0.9293650362360988	0.9679581153871708
healthy_control	4	seq.11602.12	cyclohexamide-Gal	31.212499999999864	-14.470307084984114	76.89530708498384	0.1637360363887563	0.3690389991592764
healthy_control	4	seq.11606.22	cyclohexamide-Gal	-2.4624999999999773	-12.499937926433685	7.57493792643373	0.6050421018464895	0.784259344592901
healthy_control	4	seq.11607.15	cyclohexamide-Gal	-3.9375	-15.093460729601327	7.218460729601329	0.4593724245206175	0.6768526434297508
healthy_control	4	seq.11608.5	cyclohexamide-Gal	-597.1500000000005	-854.7498790734121	-339.550120926589	2.3953868432191605e-4	0.00306227106395742
healthy_control	4	seq.11614.29	cyclohexamide-Gal	585.1749999999993	-1124.1575122166291	2294.5075122166277	0.4726976211971372	0.6874171569389448
healthy_control	4	seq.11615.16	cyclohexamide-Gal	1.1749999999999972	-4.650084753367336	7.0000847533673305	0.6701476878557864	0.8258868092934419
healthy_control	4	seq.11616.9	cyclohexamide-Gal	-207.64999999999964	-395.2914447580493	-20.00855524195001	0.03264622692834718	0.12558712040472264
healthy_control	4	seq.11617.1	cyclohexamide-Gal	19.299999999999955	-2.2770184120857273	40.87701841208563	0.07539800922765161	0.22319991135346623
healthy_control	4	seq.11618.83	cyclohexamide-Gal	1.6999999999999602	-5.211085806250609	8.611085806250529	0.6040960196803796	0.7836230506033139
healthy_control	4	seq.11626.7	cyclohexamide-Gal	-98.98749999999929	-793.8090061943499	595.8340061943513	0.7631282394601893	0.8815158208289453
healthy_control	4	seq.11629.36	cyclohexamide-Gal	-4.675000000000011	-9.396287632167358	0.04628763216733578	0.05197171892359642	0.1733134880512689
healthy_control	4	seq.11633.89	cyclohexamide-Gal	-11.125	-142.3861604939009	120.13616049390087	0.8575432655074737	0.9324170260788286
healthy_control	4	seq.11634.32	cyclohexamide-Gal	-86.09999999999991	-206.35633014661303	34.15633014661326	0.14591164411434288	0.34350544323243776
healthy_control	4	seq.11636.33	cyclohexamide-Gal	65.33750000000009	-54.39426407505431	185.0692640750545	0.2595612102442859	0.4882120562487215
healthy_control	4	seq.11638.42	cyclohexamide-Gal	3.25	-1.4149178789577146	7.914917878957715	0.15620141159716727	0.3583643366569043
healthy_control	4	seq.11643.73	cyclohexamide-Gal	-3.7875000000000223	-11.219445419231576	3.6444454192315305	0.29087524039376034	0.5222142108321918
healthy_control	4	seq.11645.9	cyclohexamide-Gal	57.78749999999991	-28.132618203053113	143.70761820305293	0.16993201375665634	0.37771242838683494
healthy_control	4	seq.11646.4	cyclohexamide-Gal	-1.9250000000000111	-6.01960225455084	2.169602254550817	0.3283237642986029	0.5601066871668926
healthy_control	4	seq.11647.6	cyclohexamide-Gal	-58.73749999999927	-462.6880729237007	345.21307292370216	0.758403421758058	0.8788646748696596
healthy_control	4	seq.11649.3	cyclohexamide-Gal	-20.91249999999991	-83.0589674277316	41.23396742773179	0.4801305884548852	0.6936350844848856
healthy_control	4	seq.11651.24	cyclohexamide-Gal	-4.3125	-12.081213873777308	3.4562138737773074	0.25183525417362373	0.4794780516896335
healthy_control	4	seq.11653.69	cyclohexamide-Gal	-1.6875	-5.933992347639035	2.558992347639035	0.4061665188028896	0.6322319930015631
healthy_control	4	seq.11654.77	cyclohexamide-Gal	81.44999999999982	-239.78798771124224	402.6879877112419	0.5931360681526726	0.7761776157364173
healthy_control	4	seq.11656.110	cyclohexamide-Gal	10.13749999999996	2.8460058210309667	17.428994178968953	0.01016824379014869	0.05424967854607161
healthy_control	4	seq.11657.86	cyclohexamide-Gal	-4.274999999999977	-21.69369834048278	13.143698340482825	0.6049046915383334	0.7841204339778941
healthy_control	4	seq.11659.31	cyclohexamide-Gal	1.1000000000000227	-15.539282454708689	17.739282454708732	0.8886230099906064	0.9475976631681016
healthy_control	4	seq.11661.11	cyclohexamide-Gal	-4.8125	-16.665118862234834	7.040118862234834	0.396314876662432	0.6237478890872178
healthy_control	4	seq.11664.32	cyclohexamide-Gal	-19.22499999999991	-123.44379984822892	84.99379984822912	0.696716486054527	0.842179889890227
healthy_control	4	seq.11666.72	cyclohexamide-Gal	17.612499999999955	-13.536097623297676	48.76109762329759	0.24356875012074208	0.4703140349863855
healthy_control	4	seq.11667.29	cyclohexamide-Gal	0.5124999999999886	-9.278056321355956	10.303056321355934	0.9116889382117876	0.9592081377102896
healthy_control	4	seq.11669.39	cyclohexamide-Gal	2.275000000000034	-1.4554272548824647	6.005427254882533	0.21041935675208123	0.43072550502763784
healthy_control	4	seq.11670.18	cyclohexamide-Gal	7.324999999999989	-0.971106585648826	15.621106585648803	0.078793740698332	0.22992450109216056
healthy_control	4	seq.11671.19	cyclohexamide-Gal	24.237499999999955	-2.2240957617215216	50.69909576172143	0.06942378713953279	0.2111785807109496
healthy_control	4	seq.11672.17	cyclohexamide-Gal	27.612500000000185	-104.65124171838414	159.8762417183845	0.6594086136043902	0.8191020967532825
healthy_control	4	seq.11677.17	cyclohexamide-Gal	-1.4624999999999773	-10.590601366046824	7.665601366046868	0.7347803447063828	0.8652553591869553
healthy_control	4	seq.11678.105	cyclohexamide-Gal	1.849999999999966	-3.0216883835139736	6.721688383513905	0.4267814769247904	0.6501681675743166
healthy_control	4	seq.11681.8	cyclohexamide-Gal	97.8125	-35.55252643584825	231.17752643584825	0.13710506423652302	0.3300587377346406
healthy_control	4	seq.11682.7	cyclohexamide-Gal	11.625	-7.739156541961673	30.989156541961673	0.21719635206124233	0.4390754219150267
healthy_control	4	seq.11683.19	cyclohexamide-Gal	21.674999999999955	-44.530716376691174	87.88071637669108	0.49187749688443017	0.7028006191126468
healthy_control	4	seq.11690.47	cyclohexamide-Gal	4.1875	-23.92811192055833	32.30311192055832	0.7527479649844726	0.8757205313011268
healthy_control	4	seq.11692.21	cyclohexamide-Gal	13.3125	-11.19739268078672	37.82239268078672	0.2616864538452105	0.4906300940174199
healthy_control	4	seq.11696.7	cyclohexamide-Gal	-1174.9375	-2367.152802035702	17.277802035701598	0.05294003592391871	0.1755571723121821
healthy_control	4	seq.11699.16	cyclohexamide-Gal	0.33749999999997726	-11.411338040275762	12.086338040275717	0.9514596344673388	0.9783196896773506
healthy_control	4	seq.11708.2	cyclohexamide-Gal	1.8249999999999889	-7.296631012669648	10.946631012669624	0.6726550592657143	0.8273181299371057
healthy_control	4	seq.11709.29	cyclohexamide-Gal	12.837499999999975	-2.7501482469624445	28.4251482469624	0.09858162691518024	0.26678112637685103
healthy_control	4	seq.11712.207	cyclohexamide-Gal	-2.8374999999999773	-13.74714821716349	8.072148217163535	0.5837477521906683	0.7694833710438728
healthy_control	4	seq.11715.1	cyclohexamide-Gal	-2.2375000000000114	-5.661060717600449	1.186060717600426	0.18145758040598903	0.39325300449754425
healthy_control	4	seq.11716.28	cyclohexamide-Gal	0.6875	-9.850966237074475	11.225966237074475	0.8900806474064088	0.9483967373156368
healthy_control	4	seq.11814.29	cyclohexamide-Gal	-17.987499999999955	-63.64870484579494	27.67370484579503	0.4101482075586717	0.6358644058141597
healthy_control	4	seq.11816.84	cyclohexamide-Gal	12.912499999999907	-1.167821138196265	26.992821138196085	0.069127178491869	0.21055940966228387
healthy_control	4	seq.11817.1	cyclohexamide-Gal	-19.03749999999991	-63.575177534628935	25.500177534629117	0.37259894061768706	0.6022702630478156
healthy_control	4	seq.11825.27	cyclohexamide-Gal	-7.037500000000023	-20.12100476752837	6.0460047675283235	0.26610855593902616	0.495366474513672
healthy_control	4	seq.11827.7	cyclohexamide-Gal	0.16249999999999432	-2.7660229978088116	3.0910229978088	0.9064141107941672	0.9564803869742248
healthy_control	4	seq.11830.48	cyclohexamide-Gal	-162.66250000000036	-518.1820544015975	192.8570544015967	0.34097675441457687	0.5725831493160861
healthy_control	4	seq.11833.83	cyclohexamide-Gal	5.350000000000023	-0.951476777418188	11.651476777418234	0.08961335563614425	0.25053694199038873
healthy_control	4	seq.11836.144	cyclohexamide-Gal	-5.375	-7.984652604446325	-2.7653473955536745	6.550682259744978e-4	0.00676992958435685
healthy_control	4	seq.11837.7	cyclohexamide-Gal	-1.6999999999999886	-6.1651359617593275	2.7651359617593503	0.425615877221335	0.6491784434819339
healthy_control	4	seq.11838.130	cyclohexamide-Gal	1.9624999999999773	-19.08484920194052	23.009849201940476	0.8434742876379955	0.9250312437564454
healthy_control	4	seq.11851.21	cyclohexamide-Gal	12.79999999999984	-36.65514014760165	62.25514014760133	0.5855653088240647	0.7707955503169075
healthy_control	4	seq.11860.3	cyclohexamide-Gal	3.25	-4.614816346900877	11.114816346900875	0.38822603584640814	0.6164721742726776
healthy_control	4	seq.11872.9	cyclohexamide-Gal	-3.6374999999999886	-9.076823751615716	1.8018237516157392	0.17220387356451783	0.3808036638688146
healthy_control	4	seq.11890.2	cyclohexamide-Gal	4.262499999999989	-5.106278911565147	13.631278911565124	0.3435966144854091	0.5751117640153988
healthy_control	4	seq.11895.21	cyclohexamide-Gal	6.024999999999977	-3.0700621481982857	15.12006214819824	0.17599118663224678	0.38595246125587007
healthy_control	4	seq.11910.27	cyclohexamide-Gal	-2.7624999999999886	-22.807399524899797	17.28239952489982	0.7706121076606038	0.8857014982578776
healthy_control	4	seq.11911.13	cyclohexamide-Gal	-0.9000000000000057	-5.358623513295309	3.5586235132952977	0.6699304383263767	0.8257623944727882
healthy_control	4	seq.11912.45	cyclohexamide-Gal	-1.3374999999999773	-14.141191822181511	11.466191822181557	0.8249621525489143	0.9155621546842538
healthy_control	4	seq.11917.8	cyclohexamide-Gal	2.4499999999999886	-11.105733847105794	16.005733847105773	0.7025231936014399	0.8458829013890209
healthy_control	4	seq.11918.54	cyclohexamide-Gal	-7.200000000000003	-17.591331239609296	3.1913312396092888	0.1583029224298319	0.36137044657589945
healthy_control	4	seq.11919.84	cyclohexamide-Gal	0.11249999999998296	-6.156422457625752	6.3814224576257175	0.9696634098368508	0.9867763289904784
healthy_control	4	seq.11926.23	cyclohexamide-Gal	-28.16249999999991	-86.8568642068688	30.53186420686898	0.31882950535527643	0.5506796710673522
healthy_control	4	seq.11927.3	cyclohexamide-Gal	-7.8125	-18.728460615480472	3.103460615480472	0.14605448283676903	0.34372482648373726
healthy_control	4	seq.11934.9	cyclohexamide-Gal	-0.47500000000002274	-5.503594231722561	4.553594231722515	0.8414603330678707	0.9239993769369416
healthy_control	4	seq.11939.11	cyclohexamide-Gal	-3.4499999999999886	-27.393505717512973	20.493505717512996	0.7605189111894342	0.8800191772260963
healthy_control	4	seq.11949.25	cyclohexamide-Gal	-4.8250000000000455	-13.014410006576288	3.364410006576197	0.22536890691656863	0.4489520364370184
healthy_control	4	seq.11952.1	cyclohexamide-Gal	1.6374999999999318	-11.700406579917404	14.975406579917268	0.7949920196019721	0.8992701112357625
healthy_control	4	seq.11955.1	cyclohexamide-Gal	-193.82500000000027	-330.3668596860159	-57.28314031398463	0.00900579744131713	0.04961981108854079
healthy_control	4	seq.11967.23	cyclohexamide-Gal	11.75	-4.884002156154352	28.384002156154352	0.15095290206329526	0.3509758935025377
healthy_control	4	seq.11969.5	cyclohexamide-Gal	0.14999999999994884	-10.75771212881341	11.057712128813307	0.976750528564468	0.9899553322086604
healthy_control	4	seq.11986.30	cyclohexamide-Gal	2.324999999999932	-6.454472373071912	11.104472373071776	0.5770048444295214	0.7647579929407735
healthy_control	4	seq.11988.24	cyclohexamide-Gal	7.774999999999977	-5.613504762729335	21.16350476272929	0.23172122973730017	0.456738102130271
healthy_control	4	seq.11989.35	cyclohexamide-Gal	5.30000000000004	-1.9057125733360571	12.505712573336137	0.13607271430820111	0.3284834397682615
healthy_control	4	seq.11993.227	cyclohexamide-Gal	1.8000000000000114	-4.8957856973859855	8.495785697386008	0.5713315257505893	0.7609383114153847
healthy_control	4	seq.12001.7	cyclohexamide-Gal	-3.2375000000000114	-8.602348638473433	2.1273486384734115	0.21494807859613585	0.43632179997049536
healthy_control	4	seq.12008.3	cyclohexamide-Gal	4.712500000000006	1.0323890019877946	8.392610998012216	0.01602685797347547	0.07545423164207879
healthy_control	4	seq.12012.33	cyclohexamide-Gal	2.224999999999966	-8.7372334334668	13.187233433466732	0.6682304362643519	0.8246229788524143
healthy_control	4	seq.12014.19	cyclohexamide-Gal	28.449999999999815	-160.66661627953408	217.56661627953372	0.7503536324251338	0.8743557788306557
healthy_control	4	seq.12016.60	cyclohexamide-Gal	-38.337500000000546	-248.16270701823905	171.48770701823796	0.6994460990502378	0.843848795831898
healthy_control	4	seq.12018.84	cyclohexamide-Gal	10.362499999999956	-2.1096557741010233	22.83465577410093	0.09593572352704316	0.26199799461935647
healthy_control	4	seq.12020.39	cyclohexamide-Gal	-0.48750000000001137	-14.733095690714611	13.758095690714589	0.9421913985830684	0.9738600798208682
healthy_control	4	seq.12022.12	cyclohexamide-Gal	12.337499999999975	-6.354246433815842	31.029246433815796	0.1774515365814502	0.38790279636520425
healthy_control	4	seq.12030.82	cyclohexamide-Gal	-3.1875	-21.466096754352108	15.091096754352108	0.7124486337625764	0.851862351122638
healthy_control	4	seq.12033.3	cyclohexamide-Gal	0.6999999999999886	-6.239582043398087	7.639582043398065	0.8308765193098613	0.9185616726537938
healthy_control	4	seq.12034.28	cyclohexamide-Gal	-34.837500000000034	-135.8826365857022	66.20763658570213	0.4696240731188911	0.6849012869196598
healthy_control	4	seq.12041.33	cyclohexamide-Gal	-1	-17.70120595035443	15.701205950354431	0.8990574615589813	0.9528824530534928
healthy_control	4	seq.12046.51	cyclohexamide-Gal	-0.10000000000002274	-11.697856993392993	11.497856993392949	0.9854212767628044	0.993540339022868
healthy_control	4	seq.12077.32	cyclohexamide-Gal	12.125	-54.59322138377668	78.84322138377668	0.7009668402007896	0.8448209081816126
healthy_control	4	seq.12329.21	cyclohexamide-Gal	2.2750000000000057	-6.7558388276927595	11.30583882769277	0.5954960890072059	0.7778111105030528
healthy_control	4	seq.12332.7	cyclohexamide-Gal	0.6000000000000796	-18.7057015291563	19.90570152915646	0.947490401525708	0.9762901040332888
healthy_control	4	seq.12333.87	cyclohexamide-Gal	-1.3125	-17.329412907301993	14.704412907301991	0.8622127349915973	0.9346973916648628
healthy_control	4	seq.12334.25	cyclohexamide-Gal	17	6.307581187176794	27.69241881282321	0.00443573508542671	0.0294434686926296
healthy_control	4	seq.12338.27	cyclohexamide-Gal	-3.5	-8.62914779519243	1.6291477951924298	0.16423357370395297	0.36972350218597794
healthy_control	4	seq.12340.17	cyclohexamide-Gal	342.78749999999854	-453.13923298075576	1138.714232980753	0.3691093084323269	0.5989690030354103
healthy_control	4	seq.12341.8	cyclohexamide-Gal	-23.825000000000045	-48.45558025177371	0.8055802517736197	0.05686402691460879	0.1844626882698744
healthy_control	4	seq.12343.14	cyclohexamide-Gal	-2.0249999999999773	-12.373422920948386	8.323422920948431	0.6793900213283859	0.8318161164689761
healthy_control	4	seq.12345.4	cyclohexamide-Gal	8.462500000000091	-16.917629037302422	33.8426290373026	0.4840721629355515	0.6966677055055797
healthy_control	4	seq.12347.29	cyclohexamide-Gal	3.4125000000001364	-49.457192532821374	56.28219253282165	0.8912379758643978	0.9489738200665192
healthy_control	4	seq.12348.46	cyclohexamide-Gal	-7.325000000000045	-33.037772222086545	18.387772222086458	0.5488866063521007	0.7451575285913153
healthy_control	4	seq.12350.86	cyclohexamide-Gal	12.274999999999975	-16.298439273696992	40.84843927369695	0.3702761660505513	0.60007084124473975
healthy_control	4	seq.12351.25	cyclohexamide-Gal	-2196.5625	-7716.683815645779	3323.558815645779	0.4055548236744069	0.6317339682820804
healthy_control	4	seq.12352.70	cyclohexamide-Gal	-1.3125	-5.352381847844311	2.7273818478443106	0.4951331693890853	0.7053508608909964
healthy_control	4	seq.12355.223	cyclohexamide-Gal	22.149999999999864	10.001425994852529	34.2985740051472	0.00169668694784697	0.01419163731176956
healthy_control	4	seq.12356.65	cyclohexamide-Gal	-279.46249999999986	-409.4929158658729	-149.43208413412682	4.6025400876614775e-4	0.0051449356964109
healthy_control	4	seq.12357.41	cyclohexamide-Gal	5.8624999999999545	-1.6902277301910136	13.415227730190924	0.11742891922996436	0.29886705405397584
healthy_control	4	seq.12358.6	cyclohexamide-Gal	70.66250000000014	-117.37017807975914	258.69517807975944	0.4314846590424628	0.6542403983861592
healthy_control	4	seq.12361.102	cyclohexamide-Gal	33.487499999999955	-36.701401861983896	103.6764018619838	0.3214664168430583	0.5532301072565593
healthy_control	4	seq.12363.70	cyclohexamide-Gal	3.9249999999999545	-21.08927865513812	28.93927865513803	0.7400347028877472	0.8683896965412007
healthy_control	4	seq.12365.108	cyclohexamide-Gal	25.575000000000045	-12.780977618544448	63.93097761854454	0.17337664074571735	0.3824580560732949
healthy_control	4	seq.12366.16	cyclohexamide-Gal	4.175000000000011	-3.307507074552693	11.657507074552717	0.249526005794688	0.4768300729601131
healthy_control	4	seq.12367.52	cyclohexamide-Gal	-2.0374999999999943	-5.6264254449898505	1.551425444989862	0.2417690261015264	0.46839527995009606
healthy_control	4	seq.12368.18	cyclohexamide-Gal	-5.125	-29.284837229018866	19.034837229018866	0.65432044539559	0.8159363677902043
healthy_control	4	seq.12370.30	cyclohexamide-Gal	-0.75	-6.425852109501466	4.925852109501466	0.7797829642937426	0.890869375935088
healthy_control	4	seq.12372.50	cyclohexamide-Gal	-18.299999999999983	-36.93090335773471	0.3309033577347442	0.05362512953647558	0.17721839632763478
healthy_control	4	seq.12373.73	cyclohexamide-Gal	58.09999999999991	-57.53182461664754	173.73182461664737	0.2974233063702517	0.5291417593227555
healthy_control	4	seq.12374.8	cyclohexamide-Gal	-45.412500000000136	-134.92447330616034	44.09947330616005	0.2929554042713478	0.5244635803378763
healthy_control	4	seq.12376.85	cyclohexamide-Gal	-17.412500000000023	-29.7267401551475	-5.098259844852546	0.00921465263427279	0.05044209540846649
healthy_control	4	seq.12378.71	cyclohexamide-Gal	-2.5750000000000455	-26.064639045219277	20.914639045219182	0.8164829668747815	0.9108396279072856
healthy_control	4	seq.12381.26	cyclohexamide-Gal	-98.30000000000018	-458.8756580204409	262.2756580204405	0.5659828972205174	0.7572278436591134
healthy_control	4	seq.12382.2	cyclohexamide-Gal	14.462499999999975	6.1397510115867995	22.785248988413155	0.00240866748511436	0.01856678276580185
healthy_control	4	seq.12384.92	cyclohexamide-Gal	24.625	-22.71674087535348	71.96674087535348	0.2814530397622079	0.5122607210991958
healthy_control	4	seq.12385.4	cyclohexamide-Gal	30.887500000000045	4.098387634085896	57.676612365914195	0.02705001916792504	0.109974662170502
healthy_control	4	seq.12386.11	cyclohexamide-Gal	-80.61249999999995	-142.20814921123343	-19.016850788766483	0.01426270375078764	0.06934203340451967
healthy_control	4	seq.12387.7	cyclohexamide-Gal	-140.76249999999982	-407.0950303141588	125.57003031415915	0.27413222839423723	0.5041952575922788
healthy_control	4	seq.12389.4	cyclohexamide-Gal	17.524999999999977	-7.732495113758006	42.78249511375796	0.1577658369893198	0.360576627060085
healthy_control	4	seq.12391.27	cyclohexamide-Gal	-6.800000000000011	-36.68619520511028	23.08619520511026	0.6312336449706126	0.8014650891662716
healthy_control	4	seq.12392.30	cyclohexamide-Gal	76.84999999999991	-33.57431760640125	187.27431760640107	0.1566071447224876	0.35896605665197157
healthy_control	4	seq.12394.53	cyclohexamide-Gal	-0.21250000000000568	-6.237805607135154	5.812805607135143	0.9404266701553784	0.9730274448682498
healthy_control	4	seq.12395.86	cyclohexamide-Gal	74.53750000000036	-132.87665994650015	281.95165994650085	0.4514300983158206	0.6704778197971764
healthy_control	4	seq.12396.19	cyclohexamide-Gal	-11.287500000000364	-385.979631675758	363.4046316757573	0.9491000385967354	0.9771121122222908
healthy_control	4	seq.12398.15	cyclohexamide-Gal	-0.7624999999999886	-21.16590790742096	19.640907907420985	0.9368819405017454	0.9713633286247548
healthy_control	4	seq.12399.194	cyclohexamide-Gal	-28.78749999999991	-71.99180145082312	14.4168014508233	0.17365812167373207	0.38278576621974014
healthy_control	4	seq.12400.25	cyclohexamide-Gal	-248.70000000000005	-328.00515445659676	-169.3948455434033	1.311629943967496e-5	2.9747062222495075e-4
healthy_control	4	seq.12401.3	cyclohexamide-Gal	4.099999999999909	-51.402653970858445	59.60265397085826	0.8756591200135735	0.9415586643079794
healthy_control	4	seq.12403.30	cyclohexamide-Gal	26.125	-1.656045619169145	53.90604561916915	0.0631565572335312	0.19816540303732808
healthy_control	4	seq.12406.119	cyclohexamide-Gal	-1.1875	-12.917185811517182	10.542185811517182	0.8302696177227904	0.9182485801790072
healthy_control	4	seq.12408.333	cyclohexamide-Gal	-78.18750000000006	-112.53338042181934	-43.84161957818076	2.8094409770595963e-4	0.00346823464821208
healthy_control	4	seq.12409.90	cyclohexamide-Gal	-4.062500000000028	-20.409528210028967	12.28452821002891	0.6004145730088073	0.781164466303564
healthy_control	4	seq.12411.60	cyclohexamide-Gal	-4.100000000000023	-15.246933704921782	7.046933704921736	0.44110382106530543	0.6622816183677426
healthy_control	4	seq.12414.31	cyclohexamide-Gal	-709.3499999999985	-2081.0614883722974	662.3614883723001	0.28413710469526365	0.5150955270784606
healthy_control	4	seq.12415.122	cyclohexamide-Gal	128.9124999999999	54.33712997723853	203.48787002276129	0.0025003769821702	0.01910874326523979
healthy_control	4	seq.12417.46	cyclohexamide-Gal	2	-109.86467546289026	113.86467546289026	0.9697764801920196	0.9868371522028996
healthy_control	4	seq.12420.10	cyclohexamide-Gal	2.9249999999999545	-101.1480391626778	106.9980391626777	0.9525075421690924	0.9788179219738992
healthy_control	4	seq.12422.143	cyclohexamide-Gal	-0.16250000000000853	-5.744259146292252	5.419259146292235	0.9508075639915108	0.9779924297421492
healthy_control	4	seq.12423.38	cyclohexamide-Gal	-0.7374999999999545	-13.203285398297664	11.728285398297754	0.9002540535538859	0.9534602358262164
healthy_control	4	seq.12424.107	cyclohexamide-Gal	-3.1499999999999773	-25.277067844475344	18.97706784447539	0.7632971075577555	0.8816151230137496
healthy_control	4	seq.12425.104	cyclohexamide-Gal	24.47499999999991	-26.600119794057257	75.55011979405708	0.31943116852548825	0.5513022085735191
healthy_control	4	seq.12426.19	cyclohexamide-Gal	15.737499999999956	-86.62115798815631	118.09615798815622	0.7450678088652717	0.8713296573995255
healthy_control	4	seq.12427.8	cyclohexamide-Gal	57.92500000000018	1.0583895028236086	114.79161049717676	0.04644827855450506	0.16050351696507836
healthy_control	4	seq.12428.2	cyclohexamide-Gal	3.9750000000000223	-6.290270847787838	14.240270847787883	0.4179552430109329	0.6426649946538074
healthy_control	4	seq.12430.78	cyclohexamide-Gal	5.212500000000091	-7.506546843581738	17.93154684358192	0.39204544311506406	0.6198815808201896
healthy_control	4	seq.12431.13	cyclohexamide-Gal	1.0874999999998636	-12.882381683203125	15.05738168320285	0.8690329512226846	0.9382570221205015
healthy_control	4	seq.12432.23	cyclohexamide-Gal	19.712499999999636	-295.75137519343093	335.1763751934302	0.8946830537475727	0.950619460843689
healthy_control	4	seq.12433.8	cyclohexamide-Gal	54.14999999999963	-28.862162067988308	137.1621620679876	0.1822345934022339	0.3942818280739674
healthy_control	4	seq.12434.25	cyclohexamide-Gal	-41.88749999999982	-105.64157482185274	21.8665748218531	0.17931458089262808	0.3904187908163104
healthy_control	4	seq.12436.84	cyclohexamide-Gal	-66.40000000000009	-293.8265967716599	161.02659677165974	0.5391374707945371	0.7381320149363595
healthy_control	4	seq.12437.18	cyclohexamide-Gal	3.0125000000000455	-8.928726419968033	14.953726419968124	0.5949724012035569	0.777475639689744
healthy_control	4	seq.12438.127	cyclohexamide-Gal	-74.57500000000005	-108.026273620913	-41.12372637908708	3.3689086705435134e-4	0.00401370405176203
healthy_control	4	seq.12439.67	cyclohexamide-Gal	1.1875	-11.81682295400466	14.19182295400466	0.8466627484673349	0.926702655677912
healthy_control	4	seq.12442.4	cyclohexamide-Gal	-1.4124999999999943	-7.294971840852804	4.469971840852815	0.6126531408989109	0.7892536897226875
healthy_control	4	seq.12444.39	cyclohexamide-Gal	5.925000000000011	-4.066233324128847	15.91623332412887	0.2225264388242628	0.44563363787379473
healthy_control	4	seq.12445.50	cyclohexamide-Gal	9.975000000000025	-0.9396424072071116	20.889642407207155	0.06997198782230851	0.2123076333094665
healthy_control	4	seq.12446.49	cyclohexamide-Gal	15.024999999999975	-4.652801728740922	34.70280172874088	0.12297560264539098	0.30774191359348
healthy_control	4	seq.12448.246	cyclohexamide-Gal	85.22500000000036	-194.25211561370492	364.7021156137056	0.5215271727596358	0.725515222384369
healthy_control	4	seq.12449.16	cyclohexamide-Gal	53.36250000000001	34.98632563116162	71.7386743688384	2.8626766810258e-5	5.580212427220377e-4
healthy_control	4	seq.12450.42	cyclohexamide-Gal	-3.3999999999998636	-45.95919355503534	39.159193555035614	0.8656324329826681	0.936510984257762
healthy_control	4	seq.12451.62	cyclohexamide-Gal	15.237499999999956	2.7264547397094745	27.748545260290435	0.02074145677705929	0.09080626086328374
healthy_control	4	seq.12452.32	cyclohexamide-Gal	9.549999999999956	-0.02274309743318525	19.122743097433094	0.05047127969302001	0.1698652667987822
healthy_control	4	seq.12453.161	cyclohexamide-Gal	2.2875000000000796	-11.470654106893138	16.045654106893295	0.7252170192639609	0.8594853361336289
healthy_control	4	seq.12454.105	cyclohexamide-Gal	4.349999999999909	-110.37185895121831	119.07185895121812	0.9359609867968944	0.9708802793526066
healthy_control	4	seq.12455.48	cyclohexamide-Gal	4.700000000000017	-6.366841835580965	15.766841835581	0.3755932919085764	0.6050319698064218
healthy_control	4	seq.12456.5	cyclohexamide-Gal	-21.02500000000009	-47.37820243350244	5.3282024335022555	0.10846807114809431	0.2838738140023857
healthy_control	4	seq.12457.10	cyclohexamide-Gal	-7.0624999999998295	-54.33465936444505	40.20965936444539	0.7520087140560572	0.8753652081654298
healthy_control	4	seq.12458.79	cyclohexamide-Gal	-143.05000000000007	-232.79353544167824	-53.30646455832192	0.00436138617513803	0.02904877408379291
healthy_control	4	seq.12459.13	cyclohexamide-Gal	-3.5124999999999886	-11.656358676406226	4.631358676406249	0.36843200172997914	0.5983823282372998
healthy_control	4	seq.12460.18	cyclohexamide-Gal	-1862.262499999999	-2600.2670111362686	-1124.2579888637297	1.1095137404615318e-4	0.00165472448237348
healthy_control	4	seq.12461.8	cyclohexamide-Gal	6.849999999999909	-78.78807555665264	92.48807555665246	0.8654676062541333	0.9364182047806376
healthy_control	4	seq.12462.20	cyclohexamide-Gal	2.3500000000000227	-15.331310961931957	20.031310961932	0.7785370812610437	0.8901297399219932
healthy_control	4	seq.12463.7	cyclohexamide-Gal	17.72499999999991	0.7763634000432376	34.67363659995658	0.04168295003315647	0.1489192917532081
healthy_control	4	seq.12466.7	cyclohexamide-Gal	3293.862500000003	-6865.3360954703985	13453.061095470404	0.4959952447409964	0.7059894219174725
healthy_control	4	seq.12469.19	cyclohexamide-Gal	-1076.637499999997	-4751.628980611376	2598.3539806113827	0.5377679202291863	0.7371585497309545
healthy_control	4	seq.12471.47	cyclohexamide-Gal	68.17500000000018	-12.980915135579522	149.3309151355799	0.09268421835911	0.25609381012487675
healthy_control	4	seq.12473.48	cyclohexamide-Gal	-2.9125000000000227	-32.532911389602575	26.70791138960253	0.8350711145913661	0.9204987695643138
healthy_control	4	seq.12475.48	cyclohexamide-Gal	-2.125	-6.404252220640697	2.1542522206406973	0.30287205311249876	0.5348035036718027
healthy_control	4	seq.12476.50	cyclohexamide-Gal	-12.54999999999984	-70.09378928024884	44.99378928024915	0.6453315434421568	0.8103500857028769
healthy_control	4	seq.12477.42	cyclohexamide-Gal	-145.8375000000001	-337.8325562742099	46.157556274209696	0.1247574985567903	0.3106047113680606
healthy_control	4	seq.12478.15	cyclohexamide-Gal	1999.875	-2382.5333645984647	6382.283364598465	0.3421930612278705	0.5737739588192938
healthy_control	4	seq.12479.50	cyclohexamide-Gal	7.262500000000045	-7.103726898222726	21.628726898222816	0.2946060637158713	0.5261895220866573
healthy_control	4	seq.12480.9	cyclohexamide-Gal	0.5375000000000227	-51.546432188120264	52.62143218812031	0.9825514136593538	0.9924459847634232
healthy_control	4	seq.12482.5	cyclohexamide-Gal	5.3624999999999545	-33.261898675300046	43.986898675299955	0.76896564144018	0.884707942349897
healthy_control	4	seq.12483.62	cyclohexamide-Gal	1.9375	-3.6396745136432624	7.5146745136432624	0.46631654955338264	0.6823337114314697
healthy_control	4	seq.12484.67	cyclohexamide-Gal	43.6875	0.5841599269990283	86.79084007300096	0.04738955769976738	0.162719806400312
healthy_control	4	seq.12486.8	cyclohexamide-Gal	-129.92499999999995	-175.71763954778646	-84.13236045221343	3.6047448865983434e-5	6.705903791138182e-4
healthy_control	4	seq.12488.9	cyclohexamide-Gal	3.25	-13.099476455982137	19.599476455982135	0.6746314075458801	0.8286516562453647
healthy_control	4	seq.12490.92	cyclohexamide-Gal	9.737499999999956	-36.127064779878886	55.602064779878795	0.6540469498189556	0.815724450183214
healthy_control	4	seq.12491.23	cyclohexamide-Gal	-1532.612500000003	-6528.608174749479	3463.3831747494733	0.5190800438852761	0.7237915491983479
healthy_control	4	seq.12493.42	cyclohexamide-Gal	20.125	-10.217277190597446	50.46727719059744	0.1754946960670586	0.3852330548462763
healthy_control	4	seq.12494.99	cyclohexamide-Gal	-2438.1749999999993	-3031.631819274271	-1844.7181807257275	7.046145018563266e-7	2.8245625881257586e-5
healthy_control	4	seq.12497.29	cyclohexamide-Gal	-29.65000000000009	-98.42676563609008	39.1267656360899	0.3686489720532331	0.5985923119116398
healthy_control	4	seq.12498.12	cyclohexamide-Gal	-451.09999999999854	-1150.9627960666676	248.7627960666705	0.1871384498330788	0.4006998193252097
healthy_control	4	seq.12499.108	cyclohexamide-Gal	-186.9375	-1027.962344876948	654.087344876948	0.6390696770316934	0.806283412931129
healthy_control	4	seq.12500.88	cyclohexamide-Gal	-249	-737.735890294573	239.73589029457295	0.2910081484484939	0.5222995697971793
healthy_control	4	seq.12501.10	cyclohexamide-Gal	17.987500000000182	-33.89419945289703	69.86919945289739	0.4671915119569056	0.683034367222217
healthy_control	4	seq.12503.5	cyclohexamide-Gal	24.71250000000009	-26.78418494483327	76.20918494483345	0.31876242231932017	0.5506261183838765
healthy_control	4	seq.12504.26	cyclohexamide-Gal	103.5625	10.366205596419915	196.75879440358008	0.03204503742911313	0.12389437395806392
healthy_control	4	seq.12507.16	cyclohexamide-Gal	4.337499999999977	-2.913476092338442	11.588476092338396	0.21874518845904345	0.44105300889204185
healthy_control	4	seq.12508.9	cyclohexamide-Gal	-137.5625	-377.4716207345358	102.34662073453585	0.23734202730755805	0.4632728057300381
healthy_control	4	seq.12509.115	cyclohexamide-Gal	-9.737499999999956	-33.01904915883355	13.544049158833648	0.382660136623454	0.6114821037257151
healthy_control	4	seq.12510.3	cyclohexamide-Gal	5.850000000000136	-24.706669192265664	36.40666919226594	0.6859107630499706	0.835859054571755
healthy_control	4	seq.12511.83	cyclohexamide-Gal	14.374999999999943	-8.776507395124284	37.52650739512417	0.2027569639120909	0.4209681095327487
healthy_control	4	seq.12513.8	cyclohexamide-Gal	0.6749999999999545	-11.581000818702012	12.93100081870192	0.907108231652491	0.956779826422526
healthy_control	4	seq.12514.16	cyclohexamide-Gal	-30.737499999999955	-54.15834284862345	-7.316657151376464	0.01404811332126987	0.06857777608102658
healthy_control	4	seq.12515.45	cyclohexamide-Gal	14.075000000000044	0.7080988660641498	27.441901133935943	0.04050617146130719	0.14599767146981824
healthy_control	4	seq.12516.13	cyclohexamide-Gal	4.4500000000000455	-92.7467173507531	101.6467173507532	0.9227193406479932	0.9646502023846504
healthy_control	4	seq.12517.52	cyclohexamide-Gal	340.5124999999971	-1310.3101817543009	1991.335181754295	0.663205621352273	0.8214486547215881
healthy_control	4	seq.12518.289	cyclohexamide-Gal	-3.0125000000000455	-16.18852860439042	10.16352860439033	0.6295920254590908	0.8004286049800774
healthy_control	4	seq.12521.3	cyclohexamide-Gal	1.6000000000000227	-10.064403707784193	13.264403707784238	0.7716541622257466	0.8862927750278393
healthy_control	4	seq.12522.6	cyclohexamide-Gal	146.33750000000057	-116.71191722312447	409.3869172231256	0.2508627466005483	0.47833078777548466
healthy_control	4	seq.12524.18	cyclohexamide-Gal	-7.150000000000091	-32.86218753536713	18.562187535366945	0.5583346270944635	0.7519833239159933
healthy_control	4	seq.12527.50	cyclohexamide-Gal	16.512499999999875	-11.29451782154788	44.319517821547635	0.22193485429116144	0.4449408065896101
healthy_control	4	seq.12528.40	cyclohexamide-Gal	2.349999999999966	-5.248633514026119	9.948633514026051	0.5157389858487442	0.7211232080453726
healthy_control	4	seq.12529.32	cyclohexamide-Gal	62.96249999999963	-158.19764304146943	284.1226430414687	0.5491438518325911	0.7453376972962829
healthy_control	4	seq.12530.14	cyclohexamide-Gal	-208.46250000000057	-601.734179247989	184.8091792479879	0.2727914707392959	0.5026591699007389
healthy_control	4	seq.12531.5	cyclohexamide-Gal	4.5750000000000455	-14.623866499607338	23.77386649960743	0.6153293934680104	0.7911489877924167
healthy_control	4	seq.12532.28	cyclohexamide-Gal	41.88749999999982	-485.022506839186	568.7975068391856	0.8662851820701241	0.9368409369106414
healthy_control	4	seq.12533.135	cyclohexamide-Gal	18.274999999999977	1.2013182590170146	35.34868174098294	0.03778085318341429	0.13907787793631757
healthy_control	4	seq.12534.10	cyclohexamide-Gal	1.7374999999999543	-26.73268048378533	30.20768048378524	0.8971258877220563	0.9517838263706452
healthy_control	4	seq.12535.2	cyclohexamide-Gal	-4.337500000000006	-18.879627472336345	10.204627472336332	0.5305377709284589	0.7320394322939854
healthy_control	4	seq.12536.46	cyclohexamide-Gal	-35.22500000000002	-56.7721051057224	-13.67789489427764	0.00368294592290718	0.02560115051970075
healthy_control	4	seq.12537.88	cyclohexamide-Gal	9.875	-36.011141575528335	55.761141575528335	0.6496761203205348	0.8129240842302203
healthy_control	4	seq.12538.19	cyclohexamide-Gal	-23.08750000000003	-42.88598073020225	-3.289019269797823	0.02563983681226145	0.10585204417730236
healthy_control	4	seq.12540.25	cyclohexamide-Gal	41.17500000000007	-54.37985845692381	136.72985845692395	0.3688648190564021	0.5987873655584495
healthy_control	4	seq.12543.76	cyclohexamide-Gal	4.600000000000023	0.3307221279765127	8.869277872023533	0.03671808864801607	0.1363770752718853
healthy_control	4	seq.12546.1	cyclohexamide-Gal	-3.7250000000000223	-8.532870405345726	1.0828704053456797	0.11804790797854758	0.29988869013842223
healthy_control	4	seq.12548.75	cyclohexamide-Gal	-3.712499999999991	-11.80042775807872	4.375427758078736	0.33946934187373323	0.5712122453601991
healthy_control	4	seq.12549.33	cyclohexamide-Gal	2.9125000000000227	-9.9469574961861	15.771957496186143	0.6327845779173051	0.802432641610802
healthy_control	4	seq.12551.3	cyclohexamide-Gal	7.987499999999955	-5.357974804959467	21.332974804959377	0.21851153060160555	0.44071558344091
healthy_control	4	seq.12553.5	cyclohexamide-Gal	1.9125000000000227	-15.506373854180644	19.33137385418069	0.816200941528062	0.9106874156138118
healthy_control	4	seq.12554.10	cyclohexamide-Gal	7.987499999999955	-44.09286062731726	60.06786062731717	0.7456732896088623	0.8716291359840481
healthy_control	4	seq.12556.7	cyclohexamide-Gal	-111.68750000000004	-146.50906537202974	-76.86593462797032	1.0385780686017476e-5	2.454640429545155e-4
healthy_control	4	seq.12557.18	cyclohexamide-Gal	1.0625	-4.985034310438877	7.110034310438877	0.7104012736310252	0.8505715336022444
healthy_control	4	seq.12558.3	cyclohexamide-Gal	73.92499999999995	-14.83217885934438	162.68217885934428	0.09520610150581998	0.26064430378908005
healthy_control	4	seq.12560.9	cyclohexamide-Gal	44.71249999999998	20.186774551648515	69.23822544835144	0.00169788849573948	0.01419889546580583
healthy_control	4	seq.12562.1	cyclohexamide-Gal	10.899999999999864	-37.592879889369975	59.3928798893697	0.6353343361725677	0.8040604633658288
healthy_control	4	seq.12563.2	cyclohexamide-Gal	17.074999999999818	-49.23105041463414	83.38105041463378	0.5874316602125151	0.7720951491931072
healthy_control	4	seq.12564.9	cyclohexamide-Gal	-31.825000000000728	-374.96759266479233	311.3175926647909	0.8442957203120814	0.9254835240000824
healthy_control	4	seq.12568.14	cyclohexamide-Gal	0.25	-3.083123692185151	3.583123692185151	0.8737674752326056	0.9405942904887256
healthy_control	4	seq.12569.25	cyclohexamide-Gal	-1900.612500000003	-3326.0839708904127	-475.1410291095931	0.01288184787131485	0.06442983868060893
healthy_control	4	seq.12571.14	cyclohexamide-Gal	4.625	-77.27733177759646	86.52733177759646	0.9047683586752452	0.9557809911726656
healthy_control	4	seq.12572.236	cyclohexamide-Gal	-65.41249999999991	-153.2254333934219	22.40043339342209	0.13156037171318247	0.3212550211128973
healthy_control	4	seq.12573.80	cyclohexamide-Gal	9.674999999999956	-10.118928426824972	29.46892842682488	0.31021672381028564	0.5421336388683573
healthy_control	4	seq.12574.36	cyclohexamide-Gal	-39.08750000000009	-73.9608610217737	-4.214138978226487	0.03082237591948911	0.12055517837295046
healthy_control	4	seq.12575.30	cyclohexamide-Gal	199.20000000000073	-123.52127057539292	521.9212705753944	0.20526635329024776	0.42422763503023214
healthy_control	4	seq.12576.21	cyclohexamide-Gal	-0.75	-7.930007550612151	6.430007550612151	0.8249709440891473	0.9155621546842538
healthy_control	4	seq.12577.100	cyclohexamide-Gal	8	-0.8010677374803254	16.801067737480324	0.07131295201889176	0.2150338007938477
healthy_control	4	seq.12578.13	cyclohexamide-Gal	5.4249999999999545	-23.496604392740856	34.346604392740765	0.6918956775677955	0.8394363062791985
healthy_control	4	seq.12580.7	cyclohexamide-Gal	-273.03750000000014	-404.73299091989946	-141.3420090801008	6.207296025630971e-4	0.00649074423352704
healthy_control	4	seq.12581.39	cyclohexamide-Gal	2.2250000000000227	-4.653117802704851	9.103117802704896	0.4969547081394815	0.7067906633818143
healthy_control	4	seq.12583.77	cyclohexamide-Gal	2.074999999999932	-16.307350372309926	20.45735037230979	0.8111435797784328	0.9079405393100224
healthy_control	4	seq.12585.39	cyclohexamide-Gal	-57.51249999999999	-70.32855847577206	-44.69644152422793	2.575428559303816e-7	1.2647489019192103e-5
healthy_control	4	seq.12587.65	cyclohexamide-Gal	-0.11250000000001135	-8.520198890627134	8.29519889062711	0.9773778161124732	0.9902136080585036
healthy_control	4	seq.12590.67	cyclohexamide-Gal	4.775000000000034	-9.465749424328644	19.01574942432871	0.4816647849386868	0.6947827015560701
healthy_control	4	seq.12591.27	cyclohexamide-Gal	0.6000000000000227	-4.4832708728978545	5.6832708728979	0.8027146829341405	0.9035223726113554
healthy_control	4	seq.12593.33	cyclohexamide-Gal	53.52500000000009	-16.160056183586278	123.21005618358646	0.1209570312008884	0.30452667588459326
healthy_control	4	seq.12594.5	cyclohexamide-Gal	-0.862499999999983	-5.6981348450272185	3.973134845027253	0.7062236245809507	0.848179892818473
healthy_control	4	seq.12595.11	cyclohexamide-Gal	3.9125000000000223	-4.432757408198423	12.257757408198469	0.3296156023638164	0.5614261490794857
healthy_control	4	seq.12597.68	cyclohexamide-Gal	-195.13750000000027	-320.7395652052193	-69.53543479478122	0.00515700260128115	0.03296365237907336
healthy_control	4	seq.12599.10	cyclohexamide-Gal	33.97499999999991	-32.19718194018209	100.14718194018192	0.2874398450385789	0.518481198231579
healthy_control	4	seq.12603.87	cyclohexamide-Gal	-228	-577.0119979899404	121.01199798994035	0.18163619609084347	0.39350777988010266
healthy_control	4	seq.12604.16	cyclohexamide-Gal	3.8250000000000455	-6.6263173349324145	14.276317334932504	0.4433295322834512	0.6642381994559181
healthy_control	4	seq.12605.1	cyclohexamide-Gal	21.524999999999977	5.5215573568141565	37.5284426431858	0.01227181575417724	0.06223783172674366
healthy_control	4	seq.12612.37	cyclohexamide-Gal	-307.91250000000014	-464.45606929146066	-151.3689307085396	9.483869541464518e-4	0.00905749997770545
healthy_control	4	seq.12616.45	cyclohexamide-Gal	8.012499999999989	-4.997567463703028	21.022567463703005	0.2062204926953373	0.4254554146374164
healthy_control	4	seq.12617.2	cyclohexamide-Gal	-43.86250000000018	-214.223699030947	126.49869903094664	0.5875038191142548	0.7721184193665893
healthy_control	4	seq.12618.50	cyclohexamide-Gal	5.8125	0.1501199718646724	11.474880028135328	0.0450135534467192	0.15707441478361
healthy_control	4	seq.12619.14	cyclohexamide-Gal	37.71250000000009	-6.790249963529632	82.21524996352981	0.09015092117434476	0.2515516198880789
healthy_control	4	seq.12620.3	cyclohexamide-Gal	-91.25	-542.2781137138124	359.7781137138124	0.6692286812138168	0.825270678598994
healthy_control	4	seq.12621.55	cyclohexamide-Gal	-46.07499999999982	-409.48167022461746	317.3316702246178	0.7884612419980339	0.895802165094244
healthy_control	4	seq.12622.96	cyclohexamide-Gal	1.0249999999999773	-4.50315188300384	6.553151883003794	0.6952464442715995	0.8413156353936685
healthy_control	4	seq.12623.84	cyclohexamide-Gal	6.949999999999989	-13.239291066740954	27.13929106674093	0.4702929591594467	0.6854173745832681
healthy_control	4	seq.12625.138	cyclohexamide-Gal	-0.3250000000000455	-19.323475058875076	18.673475058874985	0.9710810543828248	0.9873616021272212
healthy_control	4	seq.12626.6	cyclohexamide-Gal	-0.5124999999999886	-4.084190706928478	3.059190706928501	0.7614818116054065	0.8805180724970911
healthy_control	4	seq.12627.97	cyclohexamide-Gal	5.412499999999994	-9.776210276356428	20.60121027635642	0.4551523518912045	0.6736166127551075
healthy_control	4	seq.12628.31	cyclohexamide-Gal	68.63749999999982	-111.01427601396789	248.2892760139675	0.42403981045233774	0.6479227621685915
healthy_control	4	seq.12630.8	cyclohexamide-Gal	-31.75	-200.2386466221618	136.7386466221618	0.6905582181809538	0.8386616006602835
healthy_control	4	seq.12632.14	cyclohexamide-Gal	-16.4375	-103.41883394039878	70.54383394039878	0.6897269419292479	0.8382186379352486
healthy_control	4	seq.12633.3	cyclohexamide-Gal	8.324999999999989	-2.5551324823366386	19.205132482336616	0.12225972868752256	0.3065849240425035
healthy_control	4	seq.12634.79	cyclohexamide-Gal	-130.875	-190.7602897979962	-70.9897102020038	3.995404549741455e-4	0.00459312795457224
healthy_control	4	seq.12635.9	cyclohexamide-Gal	-31.337499999999977	-59.953953530805826	-2.7210464691941283	0.03420364807406961	0.1298034669470009
healthy_control	4	seq.12636.113	cyclohexamide-Gal	2.3999999999999773	-3.391126388922909	8.191126388922864	0.38689598717818807	0.6151785899012019
healthy_control	4	seq.12637.7	cyclohexamide-Gal	22.450000000000045	-23.606928074744346	68.50692807474444	0.3114980514106074	0.5435161209107778
healthy_control	4	seq.12641.3	cyclohexamide-Gal	0.19999999999998863	-13.979466616555296	14.379466616555272	0.9761536444389264	0.9896726905824338
healthy_control	4	seq.12643.4	cyclohexamide-Gal	-38.28749999999991	-108.8597680175266	32.28476801752677	0.2622042315136889	0.4912154813017128
healthy_control	4	seq.12644.63	cyclohexamide-Gal	-7.775000000000091	-51.97595117927715	36.42595117927697	0.710072959010559	0.850384908060033
healthy_control	4	seq.12646.2	cyclohexamide-Gal	2.6624999999999943	-18.023508309021132	23.34850830902112	0.7853385017128311	0.8941712049309085
healthy_control	4	seq.12647.52	cyclohexamide-Gal	-4.112500000000011	-12.03584567305616	3.8108456730561375	0.2824425904389595	0.5132704734811037
healthy_control	4	seq.12649.80	cyclohexamide-Gal	9177.675	287.1126740497821	18068.237325950216	0.04398999182398333	0.1546450350436123
healthy_control	4	seq.12650.43	cyclohexamide-Gal	13.012500000000044	-33.594810878299484	59.619810878299575	0.5567776942562497	0.7507762266910115
healthy_control	4	seq.12651.21	cyclohexamide-Gal	4.1875	-3.7196587709042985	12.0946587709043	0.2732137611966615	0.5031514046480354
healthy_control	4	seq.12652.37	cyclohexamide-Gal	-12.850000000000025	-36.58720515974885	10.887205159748806	0.2631973120564812	0.49232570738387627
healthy_control	4	seq.12653.13	cyclohexamide-Gal	6.274999999999977	-2.683757351635716	15.23375735163567	0.15415733375750806	0.3555009079472255
healthy_control	4	seq.12655.30	cyclohexamide-Gal	12.325000000000044	-8.844529936491575	33.494529936491666	0.23059691790287615	0.45534204259578226
healthy_control	4	seq.12656.1	cyclohexamide-Gal	-28.700000000000045	-139.86374206687873	82.46374206687865	0.5864859057734135	0.7714193835939133
healthy_control	4	seq.12657.2	cyclohexamide-Gal	16.51249999999999	3.0196946125678075	30.00530538743217	0.02024683594036347	0.08928219942121467
healthy_control	4	seq.12658.72	cyclohexamide-Gal	1.974999999999909	-79.68411791139766	83.63411791139748	0.9591234772499452	0.9820201013962232
healthy_control	4	seq.12659.13	cyclohexamide-Gal	86.88750000000073	-762.1437162334893	935.9187162334908	0.8284600072632043	0.9172596066647796
healthy_control	4	seq.12661.44	cyclohexamide-Gal	-1847.8999999999996	-2354.5514977261864	-1341.2485022738128	2.639460753295353e-6	8.200140647047648e-5
healthy_control	4	seq.12662.82	cyclohexamide-Gal	-35.375	-47.74090596194915	-23.00909403805085	3.322958878559934e-5	6.282811609593344e-4
healthy_control	4	seq.12663.1	cyclohexamide-Gal	0.4625000000000057	-2.231274066899506	3.1562740668995173	0.7166724661239533	0.8544772515652562
healthy_control	4	seq.12664.19	cyclohexamide-Gal	1.5625	-3.371436460167639	6.496436460167639	0.5058910779822459	0.713498240035861
healthy_control	4	seq.12665.16	cyclohexamide-Gal	1.1000000000000227	-19.903822269116123	22.10382226911617	0.9116468566820686	0.9591935509359316
healthy_control	4	seq.12667.2	cyclohexamide-Gal	165.0999999999999	-30.51583499308353	360.7158349930834	0.09131809206183628	0.2536868124927878
healthy_control	4	seq.12668.7	cyclohexamide-Gal	44.97499999999991	-27.892633840665965	117.84263384066578	0.20529107798574664	0.4242554793028907
healthy_control	4	seq.12669.30	cyclohexamide-Gal	0.5124999999999886	-5.465923866867979	6.4909238668679565	0.8559323138962823	0.9315843826563605
healthy_control	4	seq.12670.15	cyclohexamide-Gal	-16.450000000000045	-39.610863124571566	6.710863124571471	0.14890251376508756	0.3479574675494792
healthy_control	4	seq.12671.35	cyclohexamide-Gal	-0.14999999999997726	-6.742988299874952	6.442988299874997	0.9615456950340034	0.9831473753453932
healthy_control	4	seq.12675.14	cyclohexamide-Gal	-1286.1124999999993	-1936.2052135996232	-636.0197864003751	9.059605251325876e-4	0.00874141143081249
healthy_control	4	seq.12676.1	cyclohexamide-Gal	6.224999999999994	-3.754278455034651	16.20427845503464	0.20079760374607247	0.41855780941418574
healthy_control	4	seq.12677.164	cyclohexamide-Gal	5.225000000000023	-3.718466021999115	14.16846602199916	0.2290715940068808	0.45344432725402034
healthy_control	4	seq.12678.66	cyclohexamide-Gal	129.4625000000001	-106.00945918706194	364.9344591870621	0.2561725387051854	0.4844562191561642
healthy_control	4	seq.12681.63	cyclohexamide-Gal	137.32500000000027	59.00705567106546	215.64294432893507	0.00225800615875082	0.01767073170469212
healthy_control	4	seq.12682.5	cyclohexamide-Gal	0.08749999999997726	-8.467769221652135	8.64276922165209	0.9827073876887412	0.9925054989063168
healthy_control	4	seq.12683.156	cyclohexamide-Gal	1.0625	-8.305488521157534	10.430488521157534	0.8102623687483086	0.9074486772125336
healthy_control	4	seq.12684.5	cyclohexamide-Gal	30.537500000000364	-451.7621385920935	512.8371385920943	0.8932949644555035	0.9499086024844116
healthy_control	4	seq.12685.57	cyclohexamide-Gal	-2.5999999999999943	-12.087038156711875	6.887038156711887	0.5639618912734198	0.7557917313957412
healthy_control	4	seq.12686.15	cyclohexamide-Gal	6.537500000000023	-17.87697826701994	30.951978267019985	0.5728227709354483	0.7619107684698879
healthy_control	4	seq.12687.2	cyclohexamide-Gal	-87.58750000000009	-114.96999318626644	-60.20500681373374	1.0685385452346983e-5	2.5101955215421276e-4
healthy_control	4	seq.12688.115	cyclohexamide-Gal	18.637500000000045	-16.280556918392335	53.555556918392426	0.26963258599365947	0.4993107459435588
healthy_control	4	seq.12689.56	cyclohexamide-Gal	-10027.887499999995	-17445.449967119486	-2610.325032880509	0.01192613578474099	0.06098639083922373
healthy_control	4	seq.12690.33	cyclohexamide-Gal	24.512500000000045	-13.355937435513717	62.38093743551381	0.1853868398722902	0.398350772855243
healthy_control	4	seq.12691.44	cyclohexamide-Gal	-2256.9375	-4885.40261856675	371.5276185667499	0.0864095118731456	0.24466187762125205
healthy_control	4	seq.12692.56	cyclohexamide-Gal	-2.1500000000000057	-8.8054506893302	4.505450689330188	0.4975376976828181	0.7071611245899401
healthy_control	4	seq.12693.2	cyclohexamide-Gal	1.1125000000000682	-30.20013272290194	32.42513272290208	0.9399869437113776	0.9728398458185932
healthy_control	4	seq.12694.28	cyclohexamide-Gal	-6.137499999999818	-170.93579806682862	158.660798066829	0.9370988225616026	0.9714577300115405
healthy_control	4	seq.12695.62	cyclohexamide-Gal	-1.8499999999999943	-7.422983719086933	3.722983719086945	0.4859663511473824	0.6981607706632069
healthy_control	4	seq.12696.166	cyclohexamide-Gal	-0.0999999999999659	-7.23637321356442	7.036373213564488	0.9763094413273014	0.9897441025401263
healthy_control	4	seq.12697.30	cyclohexamide-Gal	-2.5625	-17.306439530035476	12.181439530035476	0.7133641807583386	0.8524557637470459
healthy_control	4	seq.12698.72	cyclohexamide-Gal	15.349999999999907	0.9554936818760904	29.74450631812373	0.03838917669673425	0.1406088038080719
healthy_control	4	seq.12699.28	cyclohexamide-Gal	-360.9500000000007	-1222.7053903654528	500.8053903654514	0.381992973159392	0.6108578929288639
healthy_control	4	seq.12700.9	cyclohexamide-Gal	-2.3125	-15.702071041630902	11.077071041630902	0.7150759094385113	0.8534827467727183
healthy_control	4	seq.12701.1	cyclohexamide-Gal	-6916.724999999995	-8533.63824443626	-5299.811755563729	4.457823221670765e-7	1.9603406129044337e-5
healthy_control	4	seq.12702.13	cyclohexamide-Gal	9.162500000000025	0.9232890323940914	17.401710967605954	0.03193757512364703	0.12359648061096892
healthy_control	4	seq.12703.6	cyclohexamide-Gal	-809.5374999999985	-3121.7389803425613	1502.6639803425642	0.4629098607556351	0.6796725944490125
healthy_control	4	seq.12704.26	cyclohexamide-Gal	13.900000000000093	-10.83712341823722	38.6371234182374	0.2463680987844856	0.4733980947556128
healthy_control	4	seq.12705.9	cyclohexamide-Gal	1.1374999999999886	-4.995071156234178	7.270071156234155	0.6951371723979958	0.8412701212735922
healthy_control	4	seq.12706.2	cyclohexamide-Gal	53.83750000000009	-85.13552526403075	192.81052526403093	0.4177592291187251	0.6425168844932562
healthy_control	4	seq.12707.26	cyclohexamide-Gal	-269.4750000000022	-1168.4528151559502	629.502815155946	0.5285239313714083	0.7306039214225309
healthy_control	4	seq.12708.91	cyclohexamide-Gal	-13.200000000000044	-63.253170099091285	36.853170099091194	0.5785727139979255	0.7658943131207064
healthy_control	4	seq.12709.63	cyclohexamide-Gal	100.8125	-17.1831587495343	218.8081587495343	0.08781747955113517	0.2473772444905744
healthy_control	4	seq.12711.19	cyclohexamide-Gal	-3.1875	-10.653364053876944	4.278364053876944	0.3731453362036195	0.6027915484313796
healthy_control	4	seq.12712.9	cyclohexamide-Gal	11.762500000000015	-2.7288049971047936	26.25380499710483	0.10303624414697764	0.27477031460792645
healthy_control	4	seq.12713.365	cyclohexamide-Gal	43.44999999999982	-52.04904481967971	138.94904481967933	0.3435865850399077	0.5751040285752231
healthy_control	4	seq.12714.38	cyclohexamide-Gal	0.26249999999998863	-6.631490925037186	7.156490925037163	0.935693368028886	0.9707983583141592
healthy_control	4	seq.12715.30	cyclohexamide-Gal	-3.5999999999999943	-15.833717895408872	8.633717895408884	0.5359846913808541	0.7358048657153348
healthy_control	4	seq.12716.3	cyclohexamide-Gal	67.07499999999982	-1.1278461397250652	135.27784613972472	0.05336756106837115	0.1765996670603091
healthy_control	4	seq.12717.65	cyclohexamide-Gal	-45.237499999999955	-89.75026231152677	-0.7247376884731338	0.04687961530732609	0.1615242693140108
healthy_control	4	seq.12718.43	cyclohexamide-Gal	-233.97500000000036	-512.4851244054669	44.53512440546609	0.09266839828758389	0.25606007762549554
healthy_control	4	seq.12720.71	cyclohexamide-Gal	67.3125	-71.63894138221215	206.26394138221215	0.3143760007344618	0.546359343723382
healthy_control	4	seq.12721.4	cyclohexamide-Gal	4.6124999999999545	-13.424856796618013	22.64985679661792	0.5900141784744202	0.7739542098887842
healthy_control	4	seq.12724.81	cyclohexamide-Gal	-178.25	-2064.4765328449485	1707.9765328449485	0.8413924655395988	0.923952814080017
healthy_control	4	seq.12726.3	cyclohexamide-Gal	-6.4375	-20.145951793803597	7.270951793803599	0.3288495193852288	0.5606645871229873
healthy_control	4	seq.12727.7	cyclohexamide-Gal	-33.774999999999864	-62.44125112739884	-5.108748872600884	0.0244050346239566	0.10215819728596892
healthy_control	4	seq.12729.12	cyclohexamide-Gal	-9.924999999999956	-31.64434078512441	11.7943407851245	0.3415560664325339	0.5731386167808602
healthy_control	4	seq.12730.3	cyclohexamide-Gal	136.83749999999964	15.79182990058004	257.8831700994192	0.02964339817193273	0.11732347353820524
healthy_control	4	seq.12731.12	cyclohexamide-Gal	-2.924999999999997	-7.943208969920501	2.093208969920507	0.2300883302497292	0.45468589318867186
healthy_control	4	seq.12732.13	cyclohexamide-Gal	8.762500000000045	-19.96017569483296	37.485175694833046	0.5213550852321851	0.7254069738026805
healthy_control	4	seq.12734.112	cyclohexamide-Gal	-0.03749999999999431	-8.488986547067151	8.413986547067163	0.9924973396256294	0.9965785284953328
healthy_control	4	seq.12735.39	cyclohexamide-Gal	2.862500000000068	-5.186410061777464	10.9114100617776	0.4560340778372062	0.6743374068571721
healthy_control	4	seq.12737.12	cyclohexamide-Gal	1.8500000000000227	-22.78453822303485	26.484538223034896	0.8736122639620593	0.940516210518232
healthy_control	4	seq.12738.43	cyclohexamide-Gal	36.44999999999982	-21.600992425002666	94.5009924250023	0.1980350517719296	0.41482916325669145
healthy_control	4	seq.12740.55	cyclohexamide-Gal	-5.412500000000023	-16.876195231279464	6.051195231279419	0.3263350914584171	0.5581844956519016
healthy_control	4	seq.12742.160	cyclohexamide-Gal	-2.862500000000068	-25.09379327796084	19.3687932779607	0.785257794421881	0.8941176049423749
healthy_control	4	seq.12743.18	cyclohexamide-Gal	8.475000000000023	0.967689107158992	15.982310892841053	0.02983185268242572	0.1178490886405721
healthy_control	4	seq.12746.4	cyclohexamide-Gal	-8.275000000000091	-62.912761230385335	46.36276123038515	0.748731274567664	0.8733393934339431
healthy_control	4	seq.12747.89	cyclohexamide-Gal	192.6374999999971	-1804.6834352861845	2189.9584352861784	0.838174511135791	0.9221909794292572
healthy_control	4	seq.12748.6	cyclohexamide-Gal	11.725000000000025	-7.645922523174772	31.095922523174817	0.21364673794968048	0.4346189725441996
healthy_control	4	seq.12750.9	cyclohexamide-Gal	19.037500000000136	-4.911924198980355	42.98692419898063	0.10963927430180231	0.28578309871567364
healthy_control	4	seq.12751.26	cyclohexamide-Gal	1.2375000000000114	-8.705198552121317	11.18019855212134	0.7922371727248365	0.8978506551295404
healthy_control	4	seq.12753.6	cyclohexamide-Gal	-8.900000000000091	-27.13855683340285	9.338556833402668	0.3109864203406273	0.5429084532623661
healthy_control	4	seq.12754.14	cyclohexamide-Gal	10.099999999999907	-4.862067553256855	25.062067553256675	0.16848185231749468	0.3756742939813318
healthy_control	4	seq.12756.3	cyclohexamide-Gal	16.78749999999991	-10.442759775565952	44.01775977556577	0.20578331705904016	0.4248873132574812
healthy_control	4	seq.12758.47	cyclohexamide-Gal	7.875	-0.15213259133233947	15.90213259133234	0.05387685798407626	0.17781058278348466
healthy_control	4	seq.12759.47	cyclohexamide-Gal	50.53750000000002	10.377122119879282	90.69787788012076	0.01756007123833414	0.08061160845953706
healthy_control	4	seq.12760.34	cyclohexamide-Gal	7.9375	-8.97574635762296	24.85074635762296	0.32914134154834696	0.5609507808842816
healthy_control	4	seq.12761.12	cyclohexamide-Gal	3.0375000000000227	-6.536113264638258	12.611113264638304	0.505107232720204	0.7128843588686959
healthy_control	4	seq.12763.69	cyclohexamide-Gal	2.637499999999932	-15.267695486114109	20.54269548611397	0.7553648665757708	0.8772218580140522
healthy_control	4	seq.12764.3	cyclohexamide-Gal	1.3874999999999886	-2.390569892499293	5.165569892499271	0.4417873773289398	0.6628400069790598
healthy_control	4	seq.12766.33	cyclohexamide-Gal	-2.7249999999999943	-6.695828886300243	1.2458288863002536	0.16202274017284968	0.36664713509567126
healthy_control	4	seq.12768.3	cyclohexamide-Gal	7.512500000000045	-15.606973790122325	30.631973790122416	0.4950591729659385	0.7053163102775196
healthy_control	4	seq.12771.19	cyclohexamide-Gal	-0.6750000000000114	-9.108450024548388	7.758450024548365	0.8653833547106031	0.9363900161730444
healthy_control	4	seq.12772.8	cyclohexamide-Gal	1.625	-2.9069740706875677	6.156974070687568	0.45241840949224377	0.6711908920357527
healthy_control	4	seq.12774.12	cyclohexamide-Gal	1.1374999999999886	-3.223588221006568	5.498588221006545	0.5826925662537124	0.7687213371420658
healthy_control	4	seq.12775.6	cyclohexamide-Gal	-25.40000000000009	-122.45066982165888	71.6506698216587	0.5814228892652888	0.7678178488976242
healthy_control	4	seq.12777.11	cyclohexamide-Gal	16.499999999999943	-15.868931452003146	48.86893145200303	0.29076313745405824	0.5220937533779039
healthy_control	4	seq.12779.30	cyclohexamide-Gal	31.924999999999955	2.5276096667176517	61.32239033328226	0.03548180361920383	0.13314080288211613
healthy_control	4	seq.12781.2	cyclohexamide-Gal	1.6875	-12.734829673264858	16.10982967326486	0.8043940857911558	0.9043738163212396
healthy_control	4	seq.12783.29	cyclohexamide-Gal	236.45000000000027	-43.64728498375115	516.5472849837518	0.0912598032067332	0.25356710207729033
healthy_control	4	seq.12784.10	cyclohexamide-Gal	2.6000000000000227	-7.43193435855545	12.631934358555496	0.585061530461847	0.7704654707899304
healthy_control	4	seq.12785.49	cyclohexamide-Gal	-3.3500000000000227	-18.460185883702945	11.7601858837029	0.6399202232656797	0.8068635209798963
healthy_control	4	seq.12786.61	cyclohexamide-Gal	-6.337499999999977	-16.471382359333784	3.7963823593338297	0.19972708207374248	0.41713690278585314
healthy_control	4	seq.12787.47	cyclohexamide-Gal	-2.0749999999999886	-8.304907357559156	4.154907357559178	0.4845343519608889	0.6970357345759978
healthy_control	4	seq.12788.6	cyclohexamide-Gal	-1.650000000000034	-10.935272567647605	7.635272567647535	0.7072586870693586	0.8486912709903169
healthy_control	4	seq.12790.10	cyclohexamide-Gal	0.8374999999999773	-21.40867572486685	23.083675724866804	0.9364173771008732	0.971118442331246
healthy_control	4	seq.12793.4	cyclohexamide-Gal	3.2250000000000227	-3.865287147333872	10.315287147333915	0.3437204956282549	0.5752421570761711
healthy_control	4	seq.12794.6	cyclohexamide-Gal	3.0375000000000796	-21.34373152839715	27.41873152839731	0.7920414387524493	0.8977348177992555
healthy_control	4	seq.12795.2	cyclohexamide-Gal	9.724999999999966	-5.036839225532521	24.486839225532453	0.17822174470506535	0.38902702708243214
healthy_control	4	seq.12796.44	cyclohexamide-Gal	-0.3624999999999971	-5.17156618045465	4.4465661804546555	0.87314441218229355	0.940242715499102
healthy_control	4	seq.12798.46	cyclohexamide-Gal	4.287499999999966	-3.549482309885435	12.124482309885366	0.2584116116697064	0.4869584185034157
healthy_control	4	seq.12799.65	cyclohexamide-Gal	2.7250000000000227	-6.286101603523205	11.73610160352325	0.5249460905826784	0.727852969528858
healthy_control	4	seq.12800.5	cyclohexamide-Gal	-47.70000000000027	-124.15790285462498	28.757902854624433	0.20074336264162784	0.418514240999554
healthy_control	4	seq.12801.33	cyclohexamide-Gal	-2.2624999999999886	-7.051179823511398	2.526179823511421	0.3260138997821814	0.557872698826549
healthy_control	4	seq.12803.9	cyclohexamide-Gal	7.087499999999977	-5.669226401363172	19.844226401363127	0.25144767804417445	0.4790603641139371
healthy_control	4	seq.12804.5	cyclohexamide-Gal	22.02499999999992	-26.51055590619734	70.56055590619718	0.3448036626196893	0.5763157383968163
healthy_control	4	seq.12807.89	cyclohexamide-Gal	0.5	-59.38252639463797	60.38252639463797	0.985882141861706	0.9937494717761022
healthy_control	4	seq.12808.103	cyclohexamide-Gal	4.725000000000023	-12.951151530468008	22.401151530468052	0.5734770247665826	0.7624342814862334
healthy_control	4	seq.12811.55	cyclohexamide-Gal	2.9124999999999943	-3.216777267283174	9.041777267283162	0.3233505653352168	0.5551699126596524
healthy_control	4	seq.12812.25	cyclohexamide-Gal	2.8624999999999545	-54.37876946598953	60.10376946598944	0.9156176275083124	0.9610616438722996
healthy_control	4	seq.12813.18	cyclohexamide-Gal	-3.6624999999999943	-12.746295943604832	5.421295943604843	0.3995322706474378	0.6264628185393009
healthy_control	4	seq.12814.17	cyclohexamide-Gal	0.5999999999999659	-10.86906444393218	12.069064443932112	0.911742205808956	0.9592282622544396
healthy_control	4	seq.12815.9	cyclohexamide-Gal	-1.5375000000000083	-6.323086247222864	3.2480862472228473	0.4998495270940906	0.7089215087627477
healthy_control	4	seq.12817.1	cyclohexamide-Gal	-21.97499999999991	-118.98750454005572	75.03750454005589	0.6327396559788765	0.8024041512068251
healthy_control	4	seq.12818.159	cyclohexamide-Gal	0.27500000000009095	-17.29722340733941	17.84722340733959	0.9735429649524538	0.9885085365297206
healthy_control	4	seq.12820.1	cyclohexamide-Gal	14.75	-18.561095570234144	48.061095570234144	0.3562207705711431	0.5870575269162873
healthy_control	4	seq.12821.6	cyclohexamide-Gal	-4.225000000000136	-34.17921496782459	25.729214967824323	0.7654051657597878	0.8827651882476073
healthy_control	4	seq.12822.34	cyclohexamide-Gal	-21	-69.6542104226432	27.654210422643203	0.3680979470177056	0.5981451023417103
healthy_control	4	seq.12825.18	cyclohexamide-Gal	-1.5749999999999886	-7.639776738444399	4.489776738444422	0.5843119517775492	0.7698978459763931
healthy_control	4	seq.12826.5	cyclohexamide-Gal	0.46249999999997726	-22.331728369732893	23.256728369732848	0.9657025857897936	0.9850414672071086
healthy_control	4	seq.12827.37	cyclohexamide-Gal	4.962499999999977	-1.9368592224739984	11.861859222473951	0.14421033403909456	0.3410366886348653
healthy_control	4	seq.12830.4	cyclohexamide-Gal	71.36249999999995	-87.19442601216414	229.91942601216405	0.3486326801184232	0.5800535657383241
healthy_control	4	seq.12831.21	cyclohexamide-Gal	7.149999999999977	-9.56060795309462	23.860607953094576	0.3721386563675571	0.6018738948747424
healthy_control	4	seq.12832.10	cyclohexamide-Gal	-4.287499999999909	-36.97663602809389	28.401636028094075	0.781367982936805	0.8918612725915617
healthy_control	4	seq.12834.3	cyclohexamide-Gal	8.824999999999932	-14.654300989023415	32.304300989023275	0.4314081872463912	0.6541617558964555
healthy_control	4	seq.12835.101	cyclohexamide-Gal	-1.5375000000000227	-4.66541992276346	1.5904199227634144	0.30760676133901255	0.5395014913717708
healthy_control	4	seq.12838.28	cyclohexamide-Gal	-3.7249999999999943	-7.865324191835609	0.4153241918356203	0.07390507420232606	0.22026740312693485
healthy_control	4	seq.12842.43	cyclohexamide-Gal	12.424999999999956	-7.064182985834059	31.914182985833968	0.1916697168651036	0.4066713279435869
healthy_control	4	seq.12843.6	cyclohexamide-Gal	-2.0625	-19.87092662906575	15.74592662906575	0.8063392409724487	0.905329202491034
healthy_control	4	seq.12844.10	cyclohexamide-Gal	-2.912499999999909	-28.244320356713857	22.41932035671404	0.8077162305422154	0.9060532624255542
healthy_control	4	seq.12845.18	cyclohexamide-Gal	-25.362500000000185	-84.51121902323206	33.786219023231695	0.3711431511256523	0.6009396071679779
healthy_control	4	seq.12846.3	cyclohexamide-Gal	1.1875	-3.530893595476999	5.905893595476999	0.5958426783932254	0.7780879445145218
healthy_control	4	seq.12847.27	cyclohexamide-Gal	-4.8624999999999545	-53.10428541234754	43.37928541234763	0.8310022315701733	0.9186006372812048
healthy_control	4	seq.12848.9	cyclohexamide-Gal	12.375	-1.780440356311917	26.530440356311917	0.08145521151754453	0.2351578079493364
healthy_control	4	seq.12849.25	cyclohexamide-Gal	-2.9499999999999886	-11.949876770798152	6.049876770798175	0.4913666685341551	0.7024742321903622
healthy_control	4	seq.12851.5	cyclohexamide-Gal	1.6749999999999543	-8.579696777463967	11.929696777463876	0.7298385626204966	0.8623772455923788
healthy_control	4	seq.12853.112	cyclohexamide-Gal	-4.4500000000000455	-17.115885265763026	8.215885265762937	0.4613829315184852	0.6785094210565342
healthy_control	4	seq.12854.3	cyclohexamide-Gal	-1.025000000000091	-181.775243352929	179.72524335292883	0.9904113478851188	0.9956809583869396
healthy_control	4	seq.12855.16	cyclohexamide-Gal	5.150000000000091	-10.784880307907269	21.084880307907447	0.49734571845330033	0.7070584371461832
healthy_control	4	seq.12856.14	cyclohexamide-Gal	8.8125	-2.6184804343857557	20.243480434385756	0.11971451393477817	0.30255885615542866
healthy_control	4	seq.12859.33	cyclohexamide-Gal	-17.262499999999818	-91.3977128453111	56.87271284531147	0.6233470628555898	0.7962621822954531
healthy_control	4	seq.12860.7	cyclohexamide-Gal	2.9249999999999545	-6.241512420723311	12.09151242072322	0.5027129923395643	0.7111616521428247
healthy_control	4	seq.12861.13	cyclohexamide-Gal	-824.1749999999993	-1950.2200964436215	301.87009644362297	0.1378434043432224	0.3311717101330813
healthy_control	4	seq.12862.14	cyclohexamide-Gal	-11.212500000000093	-54.791929537273774	32.36692953727359	0.5877603536241738	0.7723317647310629
healthy_control	4	seq.12864.9	cyclohexamide-Gal	10.412500000000025	-4.062599607408357	24.887599607408404	0.14417490689755963	0.34098692952393206
healthy_control	4	seq.12867.40	cyclohexamide-Gal	13.212499999999864	-11.88126443206028	38.30626443206	0.27586554761765614	0.5060659961333798
healthy_control	4	seq.12869.68	cyclohexamide-Gal	-2459.9500000000044	-3931.172473141459	-988.72752685855	0.00315713450791643	0.02278768195675607
healthy_control	4	seq.12871.10	cyclohexamide-Gal	-5.75	-18.88706443607519	7.387064436075189	0.36160851225471213	0.5920601011103002
healthy_control	4	seq.12872.35	cyclohexamide-Gal	-1.7624999999999886	-17.86685783455942	14.34185783455944	0.8167789250438748	0.911010468311786
healthy_control	4	seq.12873.11	cyclohexamide-Gal	5.2999999999999545	-10.020342465900455	20.620342465900364	0.4681443560017466	0.6838273877222586
healthy_control	4	seq.12875.28	cyclohexamide-Gal	3.3624999999999545	-21.24834580828693	27.97334580828684	0.7725297606444393	0.8867650520643131
healthy_control	4	seq.12876.39	cyclohexamide-Gal	-4.437500000000028	-11.492130543708472	2.6171305437084165	0.1972843388934832	0.4139047848660152
healthy_control	4	seq.12878.60	cyclohexamide-Gal	10.862500000000182	-17.087598356812627	38.81259835681299	0.4163043789463924	0.641237247347654
healthy_control	4	seq.12879.5	cyclohexamide-Gal	0.7749999999999773	-6.28587381468223	7.835873814682184	0.8162582180479294	0.9107222569647324
healthy_control	4	seq.12880.1	cyclohexamide-Gal	-0.7000000000000455	-21.873430155465204	20.473430155465113	0.9441486517735864	0.9746973063479656
healthy_control	4	seq.12881.17	cyclohexamide-Gal	14.375	-19.703241573604444	48.45324157360445	0.378728804930173	0.6078844727200831
healthy_control	4	seq.12882.7	cyclohexamide-Gal	9.737499999999956	-18.14034098356913	37.61534098356904	0.4639408948456269	0.6805477577740076
healthy_control	4	seq.12885.42	cyclohexamide-Gal	-2.4875000000000114	-9.86006232110056	4.885062321100537	0.4789848634889936	0.6926998261138074
healthy_control	4	seq.12888.18	cyclohexamide-Gal	4.3125	-9.444169891127684	18.06916989112769	0.5101255550588069	0.7167319182622485
healthy_control	4	seq.12891.1	cyclohexamide-Gal	5.024999999999864	-11.850126091306738	21.900126091306465	0.531210753606312	0.7324660306583465
healthy_control	4	seq.12892.10	cyclohexamide-Gal	3.6749999999999545	-8.956852087271926	16.306852087271835	0.5405503786649715	0.7392241743341657
healthy_control	4	seq.12893.159	cyclohexamide-Gal	49.375	-73.27960815031813	172.02960815031813	0.40025721229064537	0.6271125825433174
healthy_control	4	seq.12894.3	cyclohexamide-Gal	10.72500000000008	-8.252523230706004	29.702523230706163	0.24380001896968995	0.4705897051822832
healthy_control	4	seq.12895.28	cyclohexamide-Gal	-1.6374999999999318	-15.326017059599163	12.0510170595993	0.8001170420286309	0.9020012268618484
healthy_control	4	seq.12898.5	cyclohexamide-Gal	-0.8874999999999957	-3.7607953596007615	1.98579535960077	0.5162562420700039	0.7216025772193642
healthy_control	4	seq.12900.29	cyclohexamide-Gal	-2.9250000000000114	-14.751576421229458	8.901576421229436	0.6021442764817297	0.7823364131948768
healthy_control	4	seq.12904.180	cyclohexamide-Gal	2.262500000000003	0.3177499335568712	4.207250066443135	0.02592756569106813	0.10670437483943304
healthy_control	4	seq.12906.137	cyclohexamide-Gal	2.8999999999999773	-11.898274959430092	17.698274959430044	0.6789493345058313	0.8315668569429814
healthy_control	4	seq.12912.25	cyclohexamide-Gal	0.4375	-4.575883125336301	5.450883125336301	0.8533742650276229	0.9302428114999772
healthy_control	4	seq.12915.26	cyclohexamide-Gal	3.7875000000000223	-3.8307195869903454	11.40571958699039	0.3023295975272807	0.5342724830369623
healthy_control	4	seq.12916.3	cyclohexamide-Gal	-3.300000000000068	-32.40816924637383	25.808169246373694	0.8103408310070443	0.9074765991576872
healthy_control	4	seq.12921.51	cyclohexamide-Gal	-0.7250000000000014	-3.375052567663769	1.9250525676637664	0.5646339387196431	0.7562158821095271
healthy_control	4	seq.12923.51	cyclohexamide-Gal	-15.337500000000034	-42.53140422554867	11.856404225548603	0.2447006949045809	0.4715988069441771
healthy_control	4	seq.12925.105	cyclohexamide-Gal	0.9000000000000057	-3.380195953606152	5.180195953606163	0.6571317680155132	0.8175535025543916
healthy_control	4	seq.12931.16	cyclohexamide-Gal	10.674999999999956	-28.10990906293101	49.45990906293092	0.5623100968720193	0.7546146364276947
healthy_control	4	seq.12933.17	cyclohexamide-Gal	-2.9124999999999943	-8.419102584226032	2.594102584226043	0.27379555019253055	0.5038385617621798
healthy_control	4	seq.12934.1	cyclohexamide-Gal	1	-16.842393470753755	18.842393470753755	0.9054786382633884	0.9560720003040126
healthy_control	4	seq.12936.38	cyclohexamide-Gal	4.2999999999999545	-10.864009890062	19.46400989006191	0.5507023416005427	0.7465028369393594
healthy_control	4	seq.12939.1	cyclohexamide-Gal	-9.524999999999975	-15.55149252517867	-3.4985074748212854	0.00461196431022448	0.0303285417834143
healthy_control	4	seq.12940.35	cyclohexamide-Gal	-6.912500000000023	-14.070508120383137	0.24550812038308845	0.05721952840714839	0.18518940680898985
healthy_control	4	seq.12941.24	cyclohexamide-Gal	1.3125	-2.896628676886924	5.521628676886924	0.5123330832219569	0.7185112035048719
healthy_control	4	seq.12945.33	cyclohexamide-Gal	-221.00000000000023	-712.1093985085786	270.10939850857807	0.3487085905781936	0.580129149573123
healthy_control	4	seq.12954.71	cyclohexamide-Gal	4.824999999999932	-5.8271771068834575	15.47717710688332	0.34565831468738206	0.5771953806565904
healthy_control	4	seq.12956.40	cyclohexamide-Gal	-830.8374999999978	-1629.4880608606304	-32.186939139365336	0.04260871155893886	0.1511829845694675
healthy_control	4	seq.12957.62	cyclohexamide-Gal	-11.987499999999956	-44.7599365981885	20.78493659818859	0.4435762041373853	0.664431799942054
healthy_control	4	seq.12958.8	cyclohexamide-Gal	-1.7624999999999886	-6.205551907852036	2.6805519078520588	0.40697165498557464	0.6329678522482485
healthy_control	4	seq.12960.9	cyclohexamide-Gal	43.1875	-98.97504211303912	185.3500421130391	0.5230802636662988	0.7265922249709877
healthy_control	4	seq.12963.1	cyclohexamide-Gal	-0.8500000000000085	-3.7981391356172343	2.098139135617217	0.5441411457528523	0.7417904497345694
healthy_control	4	seq.12968.2	cyclohexamide-Gal	-6.75	-25.286724776733507	11.786724776733507	0.44557338855060047	0.6658617862345783
healthy_control	4	seq.12970.35	cyclohexamide-Gal	-1.3000000000000114	-6.040472948248893	3.4404729482488703	0.5637147453503646	0.7556081132326553
healthy_control	4	seq.12975.11	cyclohexamide-Gal	0.36250000000001137	-2.4481056316205643	3.173105631620587	0.7849077320955826	0.893934369974218
healthy_control	4	seq.12976.49	cyclohexamide-Gal	-3.8875000000000313	-7.623524501076612	-0.15147549892345058	0.04256745649209093	0.15109033512165426
healthy_control	4	seq.12980.31	cyclohexamide-Gal	-0.47500000000002274	-5.179934103482939	4.2299341034828934	0.8307327647418037	0.9184956910247268
healthy_control	4	seq.12986.12	cyclohexamide-Gal	-2.9499999999999957	-12.136159995735175	6.236159995735184	0.5000356405026556	0.709059283200395
healthy_control	4	seq.12987.12	cyclohexamide-Gal	24.21250000000009	-54.67185677947782	103.096856779478	0.51885432282537	0.7235870450644212
healthy_control	4	seq.12988.49	cyclohexamide-Gal	160.42500000000018	-227.74214375026293	548.5921437502633	0.3881639748953225	0.6164011504682433
healthy_control	4	seq.12990.39	cyclohexamide-Gal	-1.1624999999999943	-6.386215318929021	4.061215318929032	0.6386671053215205	0.8060375362673345
healthy_control	4	seq.12991.49	cyclohexamide-Gal	-1.5124999999999886	-5.920618503822552	2.8956185038225746	0.4717153483363339	0.6867090623337315
healthy_control	4	seq.12993.21	cyclohexamide-Gal	34.53749999999991	-77.7802682375232	146.85526823752303	0.5181024743837548	0.7230114760956108
healthy_control	4	seq.13007.66	cyclohexamide-Gal	1.5500000000000114	-5.935460294478552	9.035460294478575	0.6619899870977218	0.8206885426430418
healthy_control	4	seq.13011.20	cyclohexamide-Gal	-4.275000000000006	-17.573412778274722	9.0234127782747109	0.499600945091304	0.7087438190145756
healthy_control	4	seq.13013.41	cyclohexamide-Gal	4.037500000000023	-7.573865455808773	15.64886545580882	0.4659126467866257	0.6820315352270079
healthy_control	4	seq.13021.12	cyclohexamide-Gal	1.3874999999999318	-14.496827362336214	17.271827362336076	0.8532351981110656	0.930161488720562
healthy_control	4	seq.13022.20	cyclohexamide-Gal	32.96250000000009	-120.64780350453312	186.5728035045333	0.6506125778272687	0.8135809563808976
healthy_control	4	seq.13023.8	cyclohexamide-Gal	-0.0374999999999801	-4.19465137084484	4.119651370844879	0.9847478835083496	0.9932359206236248
healthy_control	4	seq.13025.4	cyclohexamide-Gal	3.3874999999999886	-9.520357096386627	16.295357096386603	0.5803989995724703	0.7670181584507864
healthy_control	4	seq.13027.20	cyclohexamide-Gal	4.912500000000023	-5.653014856873018	15.478014856873065	0.33348031179458926	0.5651889791061462
healthy_control	4	seq.13028.2	cyclohexamide-Gal	5	-0.4759919924205595	10.47599199242056	0.07019705611488836	0.21279730150601295
healthy_control	4	seq.13032.1	cyclohexamide-Gal	-1.849999999999966	-8.435990646127411	4.73599064612748	0.5544041123653913	0.7491334408125078
healthy_control	4	seq.13039.1	cyclohexamide-Gal	-7.475000000000023	-25.123570946831215	10.17357094683117	0.3768426808712828	0.6062456307846892
healthy_control	4	seq.13041.47	cyclohexamide-Gal	0.13749999999998863	-11.137301320870913	11.41230132087089	0.979381171662404	0.9911196353341044
healthy_control	4	seq.13042.7	cyclohexamide-Gal	-1.0499999999999543	-24.868502253896477	22.768502253896568	0.92557947339138	0.9660582692047788
healthy_control	4	seq.13043.157	cyclohexamide-Gal	0.21250000000000568	-3.5989193628357983	4.02391936283581	0.9059698440544076	0.9562820841025124
healthy_control	4	seq.13044.5	cyclohexamide-Gal	-4.837500000000091	-158.02202060311225	148.34702060311207	0.9466459086689972	0.975939511705986
healthy_control	4	seq.13053.6	cyclohexamide-Gal	5.300000000000068	-17.832260787674294	28.43226078767443	0.628876139924729	0.7999286112189762
healthy_control	4	seq.13054.87	cyclohexamide-Gal	108.41250000000014	-32.38108749055638	249.20608749055663	0.120117299702604	0.30319853120279416
healthy_control	4	seq.13055.53	cyclohexamide-Gal	1.75	-2.598535298242952	6.098535298242952	0.4003924483520432	0.6272427716383233
healthy_control	4	seq.13056.18	cyclohexamide-Gal	-0.875	-4.181527352636348	2.4315273526363477	0.5772808073573422	0.7649320437014313
healthy_control	4	seq.13059.33	cyclohexamide-Gal	-175.7249999999999	-248.20543888227155	-103.24456111772824	1.602440975998487e-4	0.0022228578443668
healthy_control	4	seq.13062.4	cyclohexamide-Gal	2.875	-6.124315784980103	11.874315784980103	0.5022233012972037	0.7108093129682227
healthy_control	4	seq.13066.42	cyclohexamide-Gal	73.46249999999964	-124.9032907940055	271.8282907940048	0.4380479732145979	0.6597800957939692
healthy_control	4	seq.13067.5	cyclohexamide-Gal	11.587499999999636	-403.5855514750555	426.7605514750548	0.9528369829947112	0.9789578057377032
healthy_control	4	seq.13068.139	cyclohexamide-Gal	-5.637500000000003	-18.46673526762157	7.191735267621562	0.3597721217535669	0.5903986932049645
healthy_control	4	seq.13073.14	cyclohexamide-Gal	12.612499999999956	-9.84183367817564	35.06683367817555	0.24653793310594377	0.47360507890853143
healthy_control	4	seq.13076.4	cyclohexamide-Gal	4.3125	-19.322988420589535	27.947988420589535	0.6998395995716371	0.8441367924737702
healthy_control	4	seq.13078.3	cyclohexamide-Gal	96.10000000000036	-467.12311579987545	659.3231157998762	0.7183494295184005	0.8554440299939782
healthy_control	4	seq.13082.9	cyclohexamide-Gal	25.375	-75.72728370733228	126.47728370733228	0.5968416403114845	0.7788177014489607
healthy_control	4	seq.13083.18	cyclohexamide-Gal	6.850000000000023	-6.128983626356037	19.828983626356084	0.27477835458644884	0.5048289582280253
healthy_control	4	seq.13085.18	cyclohexamide-Gal	7.175000000000068	-12.71755543214744	27.067555432147575	0.44980405239015187	0.669109192523584
healthy_control	4	seq.13088.397	cyclohexamide-Gal	-1.4624999999999773	-8.885684615975805	5.96068461597585	0.6773383830170616	0.8305327695367233
healthy_control	4	seq.13089.6	cyclohexamide-Gal	0.5125000000000028	-5.336768662041609	6.361768662041615	0.8527914161150996	0.9299648044492796
healthy_control	4	seq.13090.17	cyclohexamide-Gal	-0.0625	-2656.8965979969557	2656.7715979969557	0.9999602222817252	1
healthy_control	4	seq.13093.6	cyclohexamide-Gal	26.58750000000009	0.6243759504424453	52.55062404955774	0.04545636760580041	0.1581427558243607
healthy_control	4	seq.13094.75	cyclohexamide-Gal	-17.087499999999977	-23.924885742607856	-10.2501142573921	1.2134175786226996e-4	0.00177679308156482
healthy_control	4	seq.13095.51	cyclohexamide-Gal	-0.4749999999999943	-2.969204010424532	2.0192040104245432	0.6874638949393848	0.8367524295249161
healthy_control	4	seq.13097.11	cyclohexamide-Gal	3.0625	-7.23013683502364	13.35513683502364	0.5315268508747408	0.7326842642167006
healthy_control	4	seq.13098.93	cyclohexamide-Gal	-4.75	-11.343328628812236	1.8433286288122368	0.14361848636754648	0.3401255119305543
healthy_control	4	seq.13101.60	cyclohexamide-Gal	11.900000000000093	-25.481569103941226	49.28156910394141	0.5037099100650395	0.7118615017696235
healthy_control	4	seq.13102.1	cyclohexamide-Gal	1.887500000000017	-5.190881945274401	8.965881945274436	0.5744012417700016	0.7630603505841747
healthy_control	4	seq.13103.125	cyclohexamide-Gal	-2.537499999999909	-48.85883206376953	43.783832063769715	0.9076027605433928	0.9570129739396904
healthy_control	4	seq.13104.32	cyclohexamide-Gal	4.0125000000000455	-21.40525472161546	29.43025472161555	0.7385221353796168	0.8674610045077743
healthy_control	4	seq.13105.7	cyclohexamide-Gal	12.5625	-5.623178347589768	30.748178347589768	0.1594700241142053	0.3629971048813863
healthy_control	4	seq.13107.9	cyclohexamide-Gal	7.087500000000006	-4.582444956544004	18.757444956544013	0.2121978587143828	0.4329134314173664
healthy_control	4	seq.13109.82	cyclohexamide-Gal	-9.462500000000093	-24.932006987283764	6.00700698728358	0.2091303250815012	0.4291939072797253
healthy_control	4	seq.13111.79	cyclohexamide-Gal	107.375	-27.837100729844593	242.5871007298446	0.10995557811902124	0.28630476352458145
healthy_control	4	seq.13112.179	cyclohexamide-Gal	-10487.499999999996	-12026.407330178992	-8948.592669821	1.713147734783149e-9	2.313434701051165e-7
healthy_control	4	seq.13113.7	cyclohexamide-Gal	2.2124999999999773	-2.793537587122966	7.21853758712292	0.35709233587172795	0.5879289890300128
healthy_control	4	seq.13114.50	cyclohexamide-Gal	-766.4750000000001	-871.8239763807752	-661.1260236192251	7.679243907432465e-10	1.2308086120452117e-7
healthy_control	4	seq.13116.25	cyclohexamide-Gal	-3.3500000000000227	-10.614714433749484	3.91471443374944	0.33732696930908823	0.5690662837558554
healthy_control	4	seq.13117.232	cyclohexamide-Gal	1.637499999999818	-198.09643826310992	201.37143826310955	0.9861378920072894	0.9938599162669488
healthy_control	4	seq.13118.5	cyclohexamide-Gal	-63	-101.86837128082853	-24.13162871917148	0.00390172217075723	0.02672854354560555
healthy_control	4	seq.13119.26	cyclohexamide-Gal	-4.175000000000068	-27.06506283483543	18.715062834835297	0.699940930294922	0.8441771999042635
healthy_control	4	seq.13122.19	cyclohexamide-Gal	16.625	-159.5669784413131	192.8169784413131	0.8416298121287571	0.9241043719969496
healthy_control	4	seq.13123.3	cyclohexamide-Gal	1.3499999999999943	-8.02148190206784	10.72148190206783	0.7605752847560611	0.8800485064478066
healthy_control	4	seq.13124.20	cyclohexamide-Gal	5.600000000000023	-6.200954245741643	17.400954245741687	0.32397858949847347	0.55581297887663
healthy_control	4	seq.13125.45	cyclohexamide-Gal	-48.8125	-131.66641412103036	34.04141412103037	0.22539580681742	0.4489650580561969
healthy_control	4	seq.13126.52	cyclohexamide-Gal	-8.300000000000011	-17.068961813505148	0.4689618135051248	0.06166840478262236	0.19501466742520793
healthy_control	4	seq.13129.40	cyclohexamide-Gal	-0.0625	-2.361700928354413	2.236700928354413	0.9540634225244058	0.979560135600288
healthy_control	4	seq.13130.150	cyclohexamide-Gal	-147.52499999999986	-311.5264567886406	16.47645678864086	0.07394855200374661	0.22034742286530784
healthy_control	4	seq.13131.5	cyclohexamide-Gal	24.0625	-20.454743443626946	68.57974344362694	0.26388922263753944	0.49314288336422896
healthy_control	4	seq.13132.14	cyclohexamide-Gal	-27.52500000000001	-40.66421637052411	-14.385783629475895	5.698709906604149e-4	0.00607042220688942
healthy_control	4	seq.13133.73	cyclohexamide-Gal	-19.75	-27.38173785685205	-12.118262143147948	8.760319010270301e-5	0.00136940668062352
healthy_control	4	seq.13228.75	cyclohexamide-Gal	-1.2375000000000114	-11.706324444321828	9.231324444321803	0.802430775186461	0.9033526545886932
healthy_control	4	seq.13229.20	cyclohexamide-Gal	-0.25	-4.955554049090441	4.455554049090441	0.9103752613300162	0.9584794681042024
healthy_control	4	seq.13230.174	cyclohexamide-Gal	-1.762500000000017	-5.319712074890056	1.7947120748900218	0.30390966900770044	0.5358008229737711
healthy_control	4	seq.13231.90	cyclohexamide-Gal	4.5	-32.84833629049955	41.84833629049955	0.7987120340242125	0.9013161627609974
healthy_control	4	seq.13236.25	cyclohexamide-Gal	11.775000000000093	-60.398963974195226	83.94896397419541	0.7301427815912365	0.8625258710708321
healthy_control	4	seq.13240.170	cyclohexamide-Gal	0.6500000000000057	-0.7066133242382358	2.006613324238247	0.3194912076283287	0.5513342472053061
healthy_control	4	seq.13242.134	cyclohexamide-Gal	0.21249999999999147	-3.65885041860937	4.083850418609353	0.9074181068162748	0.9569239590649116
healthy_control	4	seq.13256.21	cyclohexamide-Gal	-3.974999999999966	-22.996043609067684	15.046043609067752	0.6590892256188963	0.8188679651519488
healthy_control	4	seq.13268.45	cyclohexamide-Gal	0.04999999999998295	-4.994943804953235	5.094943804953201	0.9832427702500472	0.9927024479870372
healthy_control	4	seq.13374.4	cyclohexamide-Gal	88.48749999999995	-15.70218733744575	192.67718733744567	0.08951718029873956	0.2503679406059349
healthy_control	4	seq.13375.48	cyclohexamide-Gal	-3.0375000000000227	-8.871211736883984	2.7962117368839383	0.280988133384927	0.5117905329477388
healthy_control	4	seq.13377.3	cyclohexamide-Gal	-6.8250000000000455	-27.762305948746025	14.112305948745934	0.4937171068110576	0.7042392360800911
healthy_control	4	seq.13378.80	cyclohexamide-Gal	12.887500000000044	-1.2607835986977314	27.035783598697822	0.07079133519457981	0.21399186327266617
healthy_control	4	seq.13381.49	cyclohexamide-Gal	-286.1124999999997	-753.1433722996069	180.91837229960737	0.20847836876680892	0.4283353519283905
healthy_control	4	seq.13384.110	cyclohexamide-Gal	-773.125	-1713.0955391511038	166.84553915110394	0.09897569167342934	0.26753437009135594
healthy_control	4	seq.13386.248	cyclohexamide-Gal	13.5625	-6.99047410525197	34.11547410525197	0.17755581839942405	0.3880363002705602
healthy_control	4	seq.13387.55	cyclohexamide-Gal	-1.1625000000000227	-7.540431144296728	5.215431144296683	0.70013455070134345	0.8442658008420701
healthy_control	4	seq.13388.57	cyclohexamide-Gal	5.25	-19.64013183567077	30.14013183567077	0.6561383137798373	0.8170050638984281
healthy_control	4	seq.13389.8	cyclohexamide-Gal	167.9375	-1145.9298108009991	1481.8048108009991	0.786784210516011	0.894895581163739
healthy_control	4	seq.13392.13	cyclohexamide-Gal	16.75	-8.532783710938425	42.032783710938425	0.17595548974428565	0.3859020304065152
healthy_control	4	seq.13393.46	cyclohexamide-Gal	12.787499999999907	-146.37819924068128	171.9531992406811	0.864880232785433	0.9360689944910237
healthy_control	4	seq.13397.88	cyclohexamide-Gal	-176.20000000000005	-473.1345904080975	120.73459040809746	0.22224938911123823	0.4453069502057545
healthy_control	4	seq.13399.33	cyclohexamide-Gal	0.8874999999999886	-2.3951302682967386	4.170130268296716	0.569161866930191	0.7594633370995675
healthy_control	4	seq.13403.5	cyclohexamide-Gal	-4.175000000000011	-30.816160405105187	22.466160405105164	0.7403495091727501	0.8685632831188953
healthy_control	4	seq.13405.61	cyclohexamide-Gal	-1.2375000000000114	-4.887120560194867	2.412120560194844	0.4768458777368848	0.6908254674039231
healthy_control	4	seq.13406.161	cyclohexamide-Gal	1.7875000000000227	-5.257422831998029	8.832422831998073	0.5928788390985926	0.7760319927269909
healthy_control	4	seq.13408.23	cyclohexamide-Gal	-6.1375000000000455	-24.732769728301413	12.457769728301322	0.4884207438876097	0.7002088767853536
healthy_control	4	seq.13409.9	cyclohexamide-Gal	3.0750000000000455	-14.438988477605502	20.588988477605593	0.7105852089544957	0.8506720415737311
healthy_control	4	seq.13411.21	cyclohexamide-Gal	-14.200000000000044	-42.5786042897801	14.178604289780008	0.29934391730166643	0.5312750614759678
healthy_control	4	seq.13412.5	cyclohexamide-Gal	0.4124999999999943	-2.0753197636832703	2.900319763683259	0.7259386167772772	0.8598901319094073
healthy_control	4	seq.13416.8	cyclohexamide-Gal	3.4750000000000227	-7.982819238528316	14.932819238528362	0.5237578720192438	0.7270522387208871
healthy_control	4	seq.13421.17	cyclohexamide-Gal	3.8125	-1.2263745953690552	8.851374595369055	0.1261095003663716	0.31273074042373916
healthy_control	4	seq.13422.66	cyclohexamide-Gal	3.2124999999999773	-19.07511249095348	25.50011249095343	0.7604399520078211	0.8799780871870958
healthy_control	4	seq.13423.94	cyclohexamide-Gal	-1.5375000000000227	-14.558893793657557	11.48389379365751	0.8026482571181959	0.9034712254754622
healthy_control	4	seq.13424.51	cyclohexamide-Gal	3.6125000000000114	-4.19168793366971	11.416687933669731	0.3355526955870718	0.5672753081356112
healthy_control	4	seq.13427.66	cyclohexamide-Gal	-1.1624999999999943	-7.672368632608114	5.347368632608125	0.7058930608370628	0.8479375988981821
healthy_control	4	seq.13429.3	cyclohexamide-Gal	3.9375	-5.137572090983454	13.012572090983454	0.3656708079987294	0.5957075668990078
healthy_control	4	seq.13430.50	cyclohexamide-Gal	13.325000000000044	-11.614876417738682	38.264876417738776	0.26917508490558995	0.49878459646233897
healthy_control	4	seq.13431.74	cyclohexamide-Gal	-0.16249999999999432	-5.968413409981851	5.6434134099818625	0.9527042408992707	0.9789065416477892
healthy_control	4	seq.13432.9	cyclohexamide-Gal	0.2250000000000227	-7.470959749777907	7.920959749777952	0.9505992924850516	0.9778714504241042
healthy_control	4	seq.13434.172	cyclohexamide-Gal	-997.7874999999984	-1472.1868968810652	-523.3881031189319	5.513171013041829e-4	0.00591171590520971
healthy_control	4	seq.13435.31	cyclohexamide-Gal	-11.587499999999975	-20.240408228096054	-2.9345917719038965	0.01257460796191711	0.06330551798244201
healthy_control	4	seq.13436.54	cyclohexamide-Gal	1.7749999999999773	-4.043474764255116	7.59347476425507	0.5213682343231596	0.725407967925207
healthy_control	4	seq.13438.115	cyclohexamide-Gal	-1.9375	-32.35022343293003	28.47522343293003	0.8926414119713845	0.9495768195661924
healthy_control	4	seq.13439.6	cyclohexamide-Gal	23.124999999999943	-2.981420745842474	49.23142074584236	0.07794044315591253	0.228176145546383
healthy_control	4	seq.13441.30	cyclohexamide-Gal	-2.2625000000000455	-12.927069071841249	8.402069071841158	0.6542869183012908	0.8159089106847853
healthy_control	4	seq.13447.42	cyclohexamide-Gal	-19.22500000000008	-39.024091308147206	0.5740913081470467	0.05604330834350224	0.18260803010283885
healthy_control	4	seq.13449.25	cyclohexamide-Gal	-4.125	-9.516066298439268	1.2660662984392657	0.12226033870076812	0.3065849240425035
healthy_control	4	seq.13450.49	cyclohexamide-Gal	-18.875	-40.726902420876115	2.976902420876119	0.08475205970358235	0.2414377990119947
healthy_control	4	seq.13451.2	cyclohexamide-Gal	9.074999999999989	-9.240477458807865	27.39047745880784	0.30390003411598454	0.5357948779385714
healthy_control	4	seq.13452.113	cyclohexamide-Gal	4.5125000000000455	-9.209203723896865	18.23420372389695	0.4899714794713253	0.7014623468685248
healthy_control	4	seq.13453.2	cyclohexamide-Gal	6.699999999999932	0.4705068548267972	12.929493145173064	0.03700493338090249	0.1371956921386405
healthy_control	4	seq.13455.10	cyclohexamide-Gal	9.162500000000025	-4.239064496024989	22.564064496025033	0.16348189729490958	0.3686630107498125
healthy_control	4	seq.13457.33	cyclohexamide-Gal	-2.8000000000000114	-7.455601154338877	1.8556011543388544	0.21641102228111864	0.43816186416615793
healthy_control	4	seq.13459.30	cyclohexamide-Gal	-6.25	-17.4160405300386	4.9160405300385985	0.2481077752073664	0.475174434669071
healthy_control	4	seq.13460.4	cyclohexamide-Gal	-4.1875	-10.771876385210389	2.3968763852103887	0.19268723308525304	0.4080092998330956
healthy_control	4	seq.13463.1	cyclohexamide-Gal	0.16250000000002274	-22.99327269089793	23.318272690897977	0.9881341061739604	0.9947856925822974
healthy_control	4	seq.13464.8	cyclohexamide-Gal	5.1875	-13.531992149602187	23.90699214960219	0.5596765934815288	0.7527963266019932
healthy_control	4	seq.13465.5	cyclohexamide-Gal	-31.362499999999955	-43.64596197539147	-19.079038024608437	9.942444487931468e-5	0.00151630477072219
healthy_control	4	seq.13468.5	cyclohexamide-Gal	11.987499999999956	-9.790376582666362	33.76537658266627	0.25564366269129046	0.4838472910388003
healthy_control	4	seq.13470.43	cyclohexamide-Gal	5.975000000000023	-15.107558115277891	27.05755811527794	0.5509192317197336	0.746630237330946
healthy_control	4	seq.13472.35	cyclohexamide-Gal	39.94999999999999	9.589724769371587	70.31027523062839	0.01384803121746169	0.067864287179251
healthy_control	4	seq.13473.55	cyclohexamide-Gal	0.41249999999990905	-21.05233763581276	21.877337635812577	0.9675147438837544	0.9858043702136988
healthy_control	4	seq.13474.40	cyclohexamide-Gal	3.5875000000005457	-244.15724929229236	251.33224929229343	0.9755186446252856	0.9893820780676404
healthy_control	4	seq.13475.10	cyclohexamide-Gal	-497.3499999999999	-694.4597465976237	-300.2402534023761	1.110175552875292e-4	0.00165536327811231
healthy_control	4	seq.13476.16	cyclohexamide-Gal	-7.887499999999989	-13.223621669873712	-2.5513783301262647	0.00705786520688789	0.04152255020808176
healthy_control	4	seq.13477.65	cyclohexamide-Gal	8.962499999999977	-36.864358824809216	54.78935882480917	0.6795574017397938	0.8319204803938945
healthy_control	4	seq.13479.8	cyclohexamide-Gal	35.15000000000009	-15.036198748773486	85.33619874877367	0.1541791725002295	0.35553114730716234
healthy_control	4	seq.13481.24	cyclohexamide-Gal	-1.875	-23.592837560869626	19.842837560869626	0.8549204518979976	0.9311121774583938
healthy_control	4	seq.13482.14	cyclohexamide-Gal	107.47499999999992	38.737717064244976	176.21228293575484	0.00494834959866319	0.03195841672052949
healthy_control	4	seq.13484.69	cyclohexamide-Gal	0.8499999999999801	-1.9848407926810856	3.684840792681046	0.5284110829904054	0.7305022787633362
healthy_control	4	seq.13485.20	cyclohexamide-Gal	15.112500000000068	-31.21693550163814	61.44193550163828	0.4934265772944252	0.7039664596492891
healthy_control	4	seq.13486.9	cyclohexamide-Gal	4.699999999999989	-4.3337329750582825	13.73373297505826	0.28134869093685666	0.5121753117926132
healthy_control	4	seq.13487.24	cyclohexamide-Gal	-8.237499999999955	-17.968378171921117	1.4933781719212078	0.0904526625493729	0.2521148593050267
healthy_control	4	seq.13488.3	cyclohexamide-Gal	-99.14999999999964	-302.6317782940618	104.33177829406252	0.3116630402907047	0.5436122350157407
healthy_control	4	seq.13490.1	cyclohexamide-Gal	21.387500000000045	-36.04806248928387	78.82306248928396	0.435594169041265	0.6577097466654971
healthy_control	4	seq.13491.40	cyclohexamide-Gal	4.875	-17.39061762856743	27.14061762856743	0.6440514973908714	0.8094955346448665
healthy_control	4	seq.13492.44	cyclohexamide-Gal	104.875	-215.9357579149459	425.6857579149459	0.4925041472956479	0.7032551017618215
healthy_control	4	seq.13493.5	cyclohexamide-Gal	-0.7749999999999773	-5.175444634922065	3.6254446349221103	0.7097327802455455	0.8501779500479552
healthy_control	4	seq.13494.6	cyclohexamide-Gal	0.4375	-10.629161890250698	11.504161890250698	0.9332398183512388	0.969806762375489
healthy_control	4	seq.13495.48	cyclohexamide-Gal	-3.6499999999999777	-24.39864120928088	17.098641209280924	0.7100511385045933	0.8503773082322018
healthy_control	4	seq.13496.19	cyclohexamide-Gal	-602.6625000000004	-879.9139237948838	-325.41107620511696	4.182264727244922e-4	0.00476850820364676
healthy_control	4	seq.13497.34	cyclohexamide-Gal	16.90000000000009	-11.09517853411352	44.8951785341137	0.21479782154930985	0.4361037359763988
healthy_control	4	seq.13498.1	cyclohexamide-Gal	-1.1625000000000227	-10.998581090062958	8.673581090062912	0.802464737725269	0.9033754018613538
healthy_control	4	seq.13499.30	cyclohexamide-Gal	-5.149999999999977	-17.325897360795466	7.025897360795513	0.3774769286857892	0.6067886495327156
healthy_control	4	seq.13500.9	cyclohexamide-Gal	13.787499999999907	-21.418228125107376	48.993228125107194	0.4128234119370866	0.6382700742209717
healthy_control	4	seq.13501.10	cyclohexamide-Gal	327.97499999999127	-4388.833481378965	5044.783481378948	0.882898738643582	0.9450907279841472
healthy_control	4	seq.13502.2	cyclohexamide-Gal	8.5625	-134.1068243891848	151.2318243891848	0.8988220385544412	0.9528038643530486
healthy_control	4	seq.13503.19	cyclohexamide-Gal	15.049999999999956	-24.5705024512908	54.67050245129071	0.4266523999567322	0.6500508302016366
healthy_control	4	seq.13504.147	cyclohexamide-Gal	196.25	-101.8160771343313	494.3160771343313	0.17845639741632757	0.3893354490161238
healthy_control	4	seq.13506.10	cyclohexamide-Gal	7.1875	-27.868777015063024	42.243777015063024	0.6650938183607825	0.8226453880811105
healthy_control	4	seq.13507.51	cyclohexamide-Gal	-8.3125	-37.8381287740669	21.2131287740669	0.5535203588951376	0.7484956486167723
healthy_control	4	seq.13509.5	cyclohexamide-Gal	-0.5499999999999545	-7.230000038577719	6.13000003857781	0.8615631864235946	0.9343531604202484
healthy_control	4	seq.13510.7	cyclohexamide-Gal	-2.2124999999999773	-14.66841748712171	10.243417487121755	0.707374861335434	0.8487684238575108
healthy_control	4	seq.13511.29	cyclohexamide-Gal	5.899999999999977	-8.933471603828902	20.733471603828857	0.4057502235477034	0.6318631162812895
healthy_control	4	seq.13512.28	cyclohexamide-Gal	11.837500000000034	-7.2260598171994275	30.901059817199496	0.20273022269489735	0.4209495719511899
healthy_control	4	seq.13513.174	cyclohexamide-Gal	-3.6374999999999886	-10.283575708631863	3.008575708631887	0.2582214035396241	0.4867811270300253
healthy_control	4	seq.13514.121	cyclohexamide-Gal	6.425000000000011	-27.245570449652483	40.095570449652506	0.6868802615616731	0.8363743992799597
healthy_control	4	seq.13515.8	cyclohexamide-Gal	-14.100000000000136	-36.37640310025621	8.176403100255943	0.19467122785114463	0.410491588848503
healthy_control	4	seq.13516.46	cyclohexamide-Gal	-21.03749999999991	-74.01340055872708	31.93840055872727	0.40647954730050706	0.632532501343615
healthy_control	4	seq.13517.3	cyclohexamide-Gal	-0.6875	-6.397902689401543	5.022902689401543	0.7988636474384745	0.9013771892736804
healthy_control	4	seq.13518.5	cyclohexamide-Gal	150.55000000000064	-149.99031452367467	451.09031452367594	0.29883128261343983	0.53076316795677
healthy_control	4	seq.13519.112	cyclohexamide-Gal	5.462499999999977	-5.238490519872222	16.163490519872177	0.29011275638792355	0.5213822345549042
healthy_control	4	seq.13522.20	cyclohexamide-Gal	-2.3374999999999773	-18.125278407373692	13.450278407373736	0.7541577320782331	0.8765187392156988
healthy_control	4	seq.13524.25	cyclohexamide-Gal	-3.5	-18.93868774035445	11.93868774035445	0.6324628758688386	0.8021836272236665
healthy_control	4	seq.13525.17	cyclohexamide-Gal	5.975000000000136	-13.257444170117882	25.207444170118155	0.5138628605564305	0.7197246305118739
healthy_control	4	seq.13526.5	cyclohexamide-Gal	48.1875	-46.38359107163198	142.758591071632	0.2909540539343778	0.5222719439533025
healthy_control	4	seq.13529.39	cyclohexamide-Gal	65.80000000000018	-40.436062113215854	172.03606211321622	0.20380631118700576	0.4223798717064085
healthy_control	4	seq.13530.5	cyclohexamide-Gal	4.625	-9.498106096611638	18.748106096611636	0.4917621111985807	0.7027297225209105
healthy_control	4	seq.13532.25	cyclohexamide-Gal	0.9125000000000228	-6.284710291419014	8.10971029141906	0.7884630289107287	0.895802165094244
healthy_control	4	seq.13534.20	cyclohexamide-Gal	3.0625	-8.719370071338753	14.844370071338751	0.5839730743951902	0.7696426371721312
healthy_control	4	seq.13535.2	cyclohexamide-Gal	6.762499999999932	-6.795106244197365	20.320106244197227	0.3008086294758623	0.5327847144151815
healthy_control	4	seq.13536.56	cyclohexamide-Gal	-1.5625	-9.705532057262005	6.580532057262005	0.6852407897780123	0.835444703588475
healthy_control	4	seq.13539.131	cyclohexamide-Gal	-0.8624999999999545	-31.954143754190063	30.22914375419015	0.9531229970441856	0.97912868587722
healthy_control	4	seq.13540.1	cyclohexamide-Gal	27.325000000000045	-9.980261999066473	64.63026199906656	0.13757200296386465	0.33073635020604325
healthy_control	4	seq.13541.1	cyclohexamide-Gal	10.975000000000025	-11.538592168342303	33.48859216834235	0.3114570074134133	0.5434694572762484
healthy_control	4	seq.13543.7	cyclohexamide-Gal	46.73750000000018	-136.05069573972992	229.52569573973028	0.5900532375540772	0.7739863515696022
healthy_control	4	seq.13544.9	cyclohexamide-Gal	-0.3125	-6.266440176359972	5.641440176359972	0.911454021920554	0.9591053528047002
healthy_control	4	seq.13545.97	cyclohexamide-Gal	-22.612499999999983	-35.07545907633301	-10.149540923666953	0.0017593257953391	0.01458413382426947
healthy_control	4	seq.13547.5	cyclohexamide-Gal	7.287500000000023	-4.210573411969865	18.78557341196991	0.19411408544777345	0.40982421535156577
healthy_control	4	seq.13548.53	cyclohexamide-Gal	-1.3249999999999886	-11.242749641589784	8.592749641589807	0.7774208490167012	0.8895181727178855
healthy_control	4	seq.13549.15	cyclohexamide-Gal	-1.25	-19.45762611754472	16.95762611754472	0.8843701799072954	0.9457151920462384
healthy_control	4	seq.13552.7	cyclohexamide-Gal	-73.03749999999945	-426.0813748112553	280.00637481125636	0.6622767463192658	0.8208507032606661
healthy_control	4	seq.13553.4	cyclohexamide-Gal	-12.737499999999956	-29.887964377764735	4.412964377764826	0.132614616943022	0.3229543103459909
healthy_control	4	seq.13554.78	cyclohexamide-Gal	8.5	1.2471558205611837	15.752844179438815	0.02503711748606041	0.10406876123971968
healthy_control	4	seq.13556.28	cyclohexamide-Gal	6.462499999999864	-29.733555070017204	42.65855507001693	0.7059453312908139	0.8479668633254303
healthy_control	4	seq.13557.3	cyclohexamide-Gal	5.4500000000000455	-4.4431942705412855	15.343194270541376	0.255282873676699	0.48341394300550905
healthy_control	4	seq.13561.5	cyclohexamide-Gal	6.0499999999999545	-6.991356805773089	19.091356805772996	0.3345308958114236	0.5662565930103227
healthy_control	4	seq.13563.259	cyclohexamide-Gal	-5.399999999999977	-17.48755284133461	6.687552841334657	0.3520940505969621	0.5834035673758009
healthy_control	4	seq.13565.2	cyclohexamide-Gal	-2.7124999999999773	-22.961037740586693	17.53603774058674	0.7768364842809616	0.889158854984667
healthy_control	4	seq.13566.2	cyclohexamide-Gal	-20.299999999999898	-49.226045713671795	8.626045713672003	0.1534213841713341	0.35449475123719654
healthy_control	4	seq.13567.1	cyclohexamide-Gal	78.90000000000146	-2032.2666724041144	2190.0666724041175	0.936879425372536	0.9713633286247548
healthy_control	4	seq.13568.30	cyclohexamide-Gal	6.8624999999999545	-17.68919467414258	31.41419467414249	0.5563347156388534	0.750440577135224
healthy_control	4	seq.13570.43	cyclohexamide-Gal	28.649999999999977	11.016253468075632	46.28374653192432	0.00383966991660278	0.02641518033453269
healthy_control	4	seq.13572.43	cyclohexamide-Gal	127.17500000000018	-93.29665953337152	347.6466595333719	0.2346921698920655	0.4600614589074889
healthy_control	4	seq.13573.5	cyclohexamide-Gal	-751.3499999999985	-1371.858731508395	-130.8412684916019	0.02135146768831652	0.0926927041086844
healthy_control	4	seq.13574.50	cyclohexamide-Gal	4.4375	-4.491908166839448	13.366908166839448	0.3025254543874407	0.5344680021493503
healthy_control	4	seq.13575.40	cyclohexamide-Gal	1.3499999999999943	-8.718426844581144	11.418426844581132	0.7766389040323065	0.8890587167552407
healthy_control	4	seq.13576.15	cyclohexamide-Gal	203.67500000000015	-164.77306614446974	572.1230661444702	0.2537224308656949	0.48164483227141874
healthy_control	4	seq.13577.25	cyclohexamide-Gal	3.5124999999999886	-16.554484477671117	23.579484477671095	0.711423260509068	0.8511578965700405
healthy_control	4	seq.13578.98	cyclohexamide-Gal	-1.1624999999999943	-3.624389392131024	1.2993893921310358	0.32628024148388113	0.5581409107784171
healthy_control	4	seq.13580.2	cyclohexamide-Gal	-38.399999999999864	-225.3860638226933	148.58606382269355	0.6645831896743701	0.8223015364543138
healthy_control	4	seq.13583.19	cyclohexamide-Gal	3.8875000000000455	-43.62569193338292	51.40069193338301	0.862420985404136	0.9348054701310008
healthy_control	4	seq.13587.10	cyclohexamide-Gal	-3.887500000000003	-7.714547162817821	-0.06045283718218419	0.04696993083494261	0.16171102284307845
healthy_control	4	seq.13588.11	cyclohexamide-Gal	0.875	-1.965850000892716	3.715850000892716	0.5174223312050605	0.7225535024286012
healthy_control	4	seq.13589.10	cyclohexamide-Gal	-3.162499999999966	-18.566494504605327	12.241494504605395	0.664673007417371	0.8223658123230745
healthy_control	4	seq.13590.1	cyclohexamide-Gal	-126.98749999999563	-2247.9370154760836	1993.9620154760923	0.8990624348210234	0.9528829756432732
healthy_control	4	seq.13591.31	cyclohexamide-Gal	4.0625	-5.148312784737094	13.273312784737094	0.358049221763178	0.588802511913765
healthy_control	4	seq.13594.158	cyclohexamide-Gal	13.925000000000182	-302.8094006781925	330.65940067819287	0.9257798776405528	0.9661591598369664
healthy_control	4	seq.13595.20	cyclohexamide-Gal	7.699999999999989	-4.220705761767528	19.620705761767503	0.18625838673770312	0.3995148711670809
healthy_control	4	seq.13596.3	cyclohexamide-Gal	8.549999999999955	-11.419459166423952	28.51945916642386	0.37183348066698874	0.6015714997810472
healthy_control	4	seq.13597.20	cyclohexamide-Gal	174.5250000000001	67.03879526344038	282.0112047365598	0.00385606723381748	0.02650312579822824
healthy_control	4	seq.13599.15	cyclohexamide-Gal	7.474999999999994	0.2598426949811694	14.690157305018818	0.04334324173026172	0.1529802090462314
healthy_control	4	seq.13602.6	cyclohexamide-Gal	4.1124999999999545	-65.34065600467272	73.56565600467263	0.9001691821919959	0.9534145860368072
healthy_control	4	seq.13603.7	cyclohexamide-Gal	3.4375	-11.12592064047787	18.000920640477872	0.618649952849757	0.793375440748053
healthy_control	4	seq.13604.27	cyclohexamide-Gal	12.487499999999956	-7.026818957862151	32.001818957862056	0.1901228225912447	0.40469520197316905
healthy_control	4	seq.13605.16	cyclohexamide-Gal	5.7374999999999545	-16.507626712502624	27.982626712502533	0.5868528682021181	0.7716783220218348
healthy_control	4	seq.13609.11	cyclohexamide-Gal	-1.8249999999999889	-9.852174521063672	6.202174521063695	0.631496877385469	0.8016155543280914
healthy_control	4	seq.13610.9	cyclohexamide-Gal	36.15000000000009	-45.98914777846838	118.28914777846856	0.3590525575553245	0.58973758872111115
healthy_control	4	seq.13612.7	cyclohexamide-Gal	0.9124999999999944	-2.1435028529513795	3.968502852951368	0.5301019018769337	0.7316818089608889
healthy_control	4	seq.13613.23	cyclohexamide-Gal	-16.0625	-101.43939710249148	69.31439710249148	0.6910281190154584	0.8389469390682006
healthy_control	4	seq.13614.6	cyclohexamide-Gal	106.10000000000036	-304.9015982694981	517.1015982694988	0.5865258271075209	0.7714337269389542
healthy_control	4	seq.13615.60	cyclohexamide-Gal	32.98749999999984	-58.92980107660452	124.9048010766042	0.45202522074775864	0.670896686466875
healthy_control	4	seq.13618.15	cyclohexamide-Gal	-15.575000000000044	-48.22271102553596	17.072711025535867	0.3215081785125824	0.5532808105551638
healthy_control	4	seq.13620.10	cyclohexamide-Gal	14.037500000000025	2.5992785789845154	25.47572142101553	0.01996226302787673	0.08838055391948442
healthy_control	4	seq.13621.31	cyclohexamide-Gal	-29.774999999999636	-489.8595030596712	430.3095030596719	0.8909520352121731	0.9488261095321168
healthy_control	4	seq.13622.16	cyclohexamide-Gal	-412.25	-605.5838727431908	-218.91612725680923	4.91761819094938e-4	0.00541057564428452
healthy_control	4	seq.13623.4	cyclohexamide-Gal	18.96250000000009	-15.696015582350904	53.621015582351085	0.25837994935606357	0.4869165410402682
healthy_control	4	seq.13624.17	cyclohexamide-Gal	-28.98750000000001	-44.1225037624805	-13.852496237519524	0.00116782571324081	0.01063326834615187
healthy_control	4	seq.13625.19	cyclohexamide-Gal	15.237499999999956	-9.08265651826706	39.55765651826697	0.19894601387636535	0.41606265290498606
healthy_control	4	seq.13628.58	cyclohexamide-Gal	12.712500000000093	-75.46017627630329	100.88517627630348	0.7603774229705044	0.8799618708536672
healthy_control	4	seq.13629.25	cyclohexamide-Gal	-4.125	-23.38062995500409	15.130629955004087	0.6511586555897905	0.8139071817540144
healthy_control	4	seq.13631.1	cyclohexamide-Gal	-2.0499999999999545	-25.51816003055987	21.41816003055996	0.8532316423374439	0.930161488720562
healthy_control	4	seq.13632.10	cyclohexamide-Gal	-55.13749999999982	-249.01291120236783	138.7379112023682	0.549552481565348	0.7456597661011853
healthy_control	4	seq.13634.209	cyclohexamide-Gal	-26.174999999999955	-65.4583481369991	13.108348136999195	0.1736569873507342	0.38278576621974014
healthy_control	4	seq.13636.20	cyclohexamide-Gal	-135.32499999999982	-389.0357611002043	118.38576110020468	0.2699463030303365	0.4996461517615195
healthy_control	4	seq.13639.101	cyclohexamide-Gal	18.987499999999955	-22.84408061936434	60.81908061936425	0.34468826699165256	0.5762270143675082
healthy_control	4	seq.13640.5	cyclohexamide-Gal	-1.4875000000000114	-6.463190260745776	3.4881902607457533	0.5296126362931277	0.7313244758182941
healthy_control	4	seq.13642.90	cyclohexamide-Gal	-11.674999999999956	-32.13045678222586	8.780456782225958	0.2393946909077015	0.46572803686051056
healthy_control	4	seq.13644.30	cyclohexamide-Gal	276.86249999999984	-26.181961893575135	579.9069618935748	0.07005465150566281	0.2124958458517986
healthy_control	4	seq.13645.14	cyclohexamide-Gal	9.512499999999932	-4.20274296248342	23.227742962483283	0.15792214434074026	0.36082530359280424
healthy_control	4	seq.13650.11	cyclohexamide-Gal	10.450000000000044	-2.3713251297854505	23.27132512978554	0.10176000685152098	0.27248399302441456
healthy_control	4	seq.13651.54	cyclohexamide-Gal	-2.6125000000000114	-8.341889395049048	3.116889395049026	0.34255993881059077	0.5741537488336756
healthy_control	4	seq.13652.2	cyclohexamide-Gal	2.025000000000091	-54.5645540064675	58.614554006467685	0.9395567995630548	0.9726516309337948
healthy_control	4	seq.13653.335	cyclohexamide-Gal	11.712499999999975	-2.393327537867604	25.81832753786756	0.09612259905758792	0.26231601612020294
healthy_control	4	seq.13654.1	cyclohexamide-Gal	2.8500000000000227	-4.93728875059598	10.637288750596024	0.4433314026440862	0.6642381994559181
healthy_control	4	seq.13655.34	cyclohexamide-Gal	80.32500000000005	6.243280867348105	154.40671913265197	0.03572615120026223	0.1338050934437095
healthy_control	4	seq.13657.2	cyclohexamide-Gal	-9.275000000000093	-80.18491251671237	61.63491251671219	0.7819511330351132	0.8922058023281143
healthy_control	4	seq.13658.31	cyclohexamide-Gal	-13.262499999999989	-24.98301914867873	-1.5419808513212487	0.02951129530496621	0.11696074491423931
healthy_control	4	seq.13659.36	cyclohexamide-Gal	409.1375000000007	-24.52495944333174	842.7999594433331	0.06241030540102121	0.19657208279847177
healthy_control	4	seq.13660.76	cyclohexamide-Gal	-2.0874999999999773	-18.518031656623027	14.343031656623072	0.7880329487594199	0.8955163303189293
healthy_control	4	seq.13661.193	cyclohexamide-Gal	-5.862500000000011	-18.133387716758207	6.408387716758185	0.32083125562561665	0.5526065183306162
healthy_control	4	seq.13663.2	cyclohexamide-Gal	-4.599999999999909	-40.747268312958845	31.547268312959027	0.7876966011594413	0.8952877078638841
healthy_control	4	seq.13665.35	cyclohexamide-Gal	3.3874999999999886	-3.0342922033696844	9.809292203369662	0.2750175582247876	0.5051281048130436
healthy_control	4	seq.13666.222	cyclohexamide-Gal	1.625	-5.692738992919962	8.942738992919962	0.6393841819733092	0.8064855209403372
healthy_control	4	seq.13668.44	cyclohexamide-Gal	0.5250000000000057	-3.349269063706953	4.3992690637069645	0.7743334533408057	0.8877748817538806
healthy_control	4	seq.13669.6	cyclohexamide-Gal	-1.0999999999999943	-3.9850146949540663	1.7850146949540775	0.4249605546927034	0.6486439863440422
healthy_control	4	seq.13670.81	cyclohexamide-Gal	1.1374999999999886	-6.385460032043127	8.660460032043105	0.749127666786947	0.8736064659493816
healthy_control	4	seq.13671.40	cyclohexamide-Gal	-9.337500000000034	-41.98328741762277	23.3082874176227	0.5473019106144362	0.7440367450608067
healthy_control	4	seq.13672.3	cyclohexamide-Gal	21.71250000000009	-20.48704664561422	63.9120466456144	0.28646556517298827	0.5174959750441914
healthy_control	4	seq.13673.21	cyclohexamide-Gal	70.66250000000036	-240.86344188903388	382.1884418890346	0.6322786834345248	0.8020635894143332
healthy_control	4	seq.13676.46	cyclohexamide-Gal	-21.28749999999997	-36.40070938551717	-6.174290614482764	0.00942686296801598	0.05132308567351461
healthy_control	4	seq.13678.169	cyclohexamide-Gal	0.9125000000000228	-5.156885855612977	6.981885855613022	0.7504999613130797	0.8744081631329468
healthy_control	4	seq.13680.3	cyclohexamide-Gal	-511.275	-613.9988488114476	-408.5511511885523	7.70892895074482e-8	4.796947573657151e-6
healthy_control	4	seq.13681.173	cyclohexamide-Gal	42.27500000000009	9.254263106083611	75.29573689391657	0.01604513324625411	0.07551519771368846
healthy_control	4	seq.13682.47	cyclohexamide-Gal	5.0625	-4.385340279474663	14.510340279474663	0.2678521529434983	0.4972082002430295
healthy_control	4	seq.13683.18	cyclohexamide-Gal	-41.75	-116.1579768437346	32.65797684373459	0.24701686755507	0.4741140266988479
healthy_control	4	seq.13686.2	cyclohexamide-Gal	3.087500000000034	-5.121835894966489	11.296835894966556	0.4311293262291037	0.65394211710591
healthy_control	4	seq.13687.5	cyclohexamide-Gal	13.825000000000044	1.8281533925092717	25.82184660749082	0.02711627559164009	0.11016496382615484
healthy_control	4	seq.13688.2	cyclohexamide-Gal	-8.150000000000034	-15.129239515874698	-1.1707604841253705	0.02547050895844094	0.1053686415084156
healthy_control	4	seq.13689.2	cyclohexamide-Gal	-0.8874999999999886	-10.063214850618763	8.288214850618788	0.8377206534162829	0.9219348470857648
healthy_control	4	seq.13690.26	cyclohexamide-Gal	-83.33750000000009	-102.17264183916583	-64.50235816083435	3.029962977185719e-7	1.441692988124555e-5
healthy_control	4	seq.13691.10	cyclohexamide-Gal	0.125	-5.343570306620312	5.593570306620312	0.9613659302399544	0.9830937176254266
healthy_control	4	seq.13692.154	cyclohexamide-Gal	-8.537499999999937	-15.782810873386463	-1.292189126613413	0.02439171783930294	0.10210848276429751
healthy_control	4	seq.13693.5	cyclohexamide-Gal	1.5375000000000227	-18.938241501409177	22.013241501409222	0.8736272008174085	0.940516210518232
healthy_control	4	seq.13694.24	cyclohexamide-Gal	0.07499999999998863	-4.707039064048006	4.857039064047983	0.9734855299362914	0.9884926901736852
healthy_control	4	seq.13697.51	cyclohexamide-Gal	3.9749999999999943	-0.9455193391529058	8.895519339152894	0.10451921519552364	0.2771922766453413
healthy_control	4	seq.13698.28	cyclohexamide-Gal	12.25	-4.019488012653234	28.51948801265323	0.12779825986445925	0.31541033463583307
healthy_control	4	seq.13699.6	cyclohexamide-Gal	2.8249999999999886	-3.1589526395992076	8.808952639599184	0.32638117631668473	0.558223919753739
healthy_control	4	seq.13700.10	cyclohexamide-Gal	-1092.875	-16463.223277538826	14277.473277538824	0.8802774654292992	0.943814354827982
healthy_control	4	seq.13701.2	cyclohexamide-Gal	-2.724999999999966	-11.431186112932885	5.981186112932951	0.5107737532849392	0.7171556039283287
healthy_control	4	seq.13704.5	cyclohexamide-Gal	1.0874999999999773	-5.149305348247466	7.324305348247421	0.712473970781553	0.8518687011135674
healthy_control	4	seq.13706.12	cyclohexamide-Gal	-0.6999999999999886	-7.465511471463106	6.065511471463129	0.826601463909777	0.9163911201869136
healthy_control	4	seq.13707.27	cyclohexamide-Gal	13.325000000000044	-23.227556033935024	49.877556033935114	0.4450831884799986	0.6655343353571157
healthy_control	4	seq.13708.56	cyclohexamide-Gal	4.875	-2.9342142818237065	12.684214281823706	0.20047964783452552	0.4182035459216898
healthy_control	4	seq.13710.6	cyclohexamide-Gal	-27.625	-33.71700161462972	-21.532998385370277	2.2831979129556146e-7	1.1520967917217172e-5
healthy_control	4	seq.13711.10	cyclohexamide-Gal	-47.950000000000045	-72.65448800897967	-23.245511991020425	0.00105291320498634	0.00982244851713394
healthy_control	4	seq.13712.104	cyclohexamide-Gal	-1.3999999999999773	-7.919336228596122	5.119336228596167	0.6503705218435785	0.813418355635205
healthy_control	4	seq.13713.164	cyclohexamide-Gal	68.89999999999998	35.887064978205565	101.9129350217944	5.877288701097161e-4	0.00622307352645468
healthy_control	4	seq.13717.15	cyclohexamide-Gal	-3.575000000000017	-12.446951907600246	5.296951907600212	0.39979968275718736	0.6267251117929962
healthy_control	4	seq.13719.19	cyclohexamide-Gal	-3.349999999999909	-48.29326199660767	41.59326199660785	0.8745449492125567	0.940988597956798
healthy_control	4	seq.13720.95	cyclohexamide-Gal	9.225000000000025	-0.7515686423807946	19.20156864238084	0.06712568697972987	0.20636417933930204
healthy_control	4	seq.13722.105	cyclohexamide-Gal	5.574999999999932	-2.060162359020378	13.21016235902024	0.13870735849220972	0.33254193820324934
healthy_control	4	seq.13723.6	cyclohexamide-Gal	2.237500000000068	-10.189976513183227	14.664976513183364	0.7035999645035373	0.8464978123038757
healthy_control	4	seq.13724.27	cyclohexamide-Gal	2.8875000000000455	-5.704566107626965	11.479566107627056	0.4806906085385454	0.6940458918770868
healthy_control	4	seq.13725.3	cyclohexamide-Gal	34.399999999999864	7.104823629964088	61.69517637003564	0.01742276987458024	0.08016471777360137
healthy_control	4	seq.13726.4	cyclohexamide-Gal	0.8000000000000114	-4.333345778642254	5.933345778642277	0.7417312035513147	0.8693594908502049
healthy_control	4	seq.13727.44	cyclohexamide-Gal	-2.2749999999999773	-12.010923901056971	7.460923901057019	0.6221374093673351	0.795635964380939
healthy_control	4	seq.13728.19	cyclohexamide-Gal	-315.1750000000029	-2242.2437880796606	1611.8937880796543	0.7295037043688708	0.86215400788383445
healthy_control	4	seq.13729.26	cyclohexamide-Gal	0.7624999999999886	-14.025310777471862	15.55031077747184	0.913005033993004	0.95973555675772515
healthy_control	4	seq.13730.18	cyclohexamide-Gal	-498.8875000000003	-748.9347312437438	-248.84026875625673	8.469434747616633e-4	0.00828434114054951
healthy_control	4	seq.13731.14	cyclohexamide-Gal	-578.9374999999998	-879.104190229564	-278.7708097704355	0.00110608045182269	0.01020229687228539
healthy_control	4	seq.13732.79	cyclohexamide-Gal	11.037499999999907	-155.44400478993944	177.51900478993926	0.888305190755214	0.947435257360792
healthy_control	4	seq.13733.5	cyclohexamide-Gal	0	-3.241072229151222	3.241072229151222	1	1
healthy_control	4	seq.13734.22	cyclohexamide-Gal	-0.6000000000000227	-21.46438401202171	20.26438401202167	0.9514075026453056	0.9783026914123564
healthy_control	4	seq.13735.1	cyclohexamide-Gal	-0.7375000000000114	-9.990700768330168	8.515700768330145	0.865942925371499	0.9366801384934514
healthy_control	4	seq.13738.8	cyclohexamide-Gal	-319.26249999999993	-348.29237622856976	-290.2326237714301	7.967515536222436e-12	4.015627830256108e-9
healthy_control	4	seq.13739.3	cyclohexamide-Gal	1.974999999999966	-7.217496445410285	11.167496445410215	0.6502147399819592	0.8133248210198134
healthy_control	4	seq.13740.51	cyclohexamide-Gal	-12.262499999999932	-31.586000744059685	7.061000744059822	0.19359564931690887	0.4092012985164048
healthy_control	4	seq.13741.36	cyclohexamide-Gal	1.5124999999999886	-5.195209280779652	8.22020928077963	0.6342738426771592	0.803330187468035
healthy_control	4	seq.13742.66	cyclohexamide-Gal	-8.162500000000023	-60.086808379411806	43.76180837941176	0.7395743285575473	0.8680549227089349
healthy_control	4	seq.13743.56	cyclohexamide-Gal	-18.0625	-27.12567139842005	-8.999328601579954	8.544903653578961e-4	0.00834099323611072
healthy_control	4	seq.13744.37	cyclohexamide-Gal	0.3624999999999545	-12.838045641180642	13.563045641180551	0.9535948526734206	0.9793296057702088
healthy_control	4	seq.13745.10	cyclohexamide-Gal	-0.23750000000001137	-6.992111839836899	6.517111839836876	0.9406066296985958	0.97310780661970675
healthy_control	4	seq.13747.9	cyclohexamide-Gal	11.325000000000044	2.2197790740185077	20.430220925981583	0.01864872023177877	0.08416141165881351
healthy_control	4	seq.13748.4	cyclohexamide-Gal	-2.9124999999999943	-8.012236650704356	2.187236650704368	0.23911760576029573	0.465424909939012
healthy_control	4	seq.13924.13	cyclohexamide-Gal	9.850000000000136	-2.7634447059270215	22.463444705927294	0.1154247534479127	0.2955273860759559
healthy_control	4	seq.13926.1	cyclohexamide-Gal	8.275000000000091	-49.87613703178324	66.42613703178341	0.7633902876627398	0.881689230590183
healthy_control	4	seq.13929.27	cyclohexamide-Gal	-32.83750000000009	-70.1574179769307	4.48241797693052	0.0797159801563656	0.23168755602197316
healthy_control	4	seq.13930.3	cyclohexamide-Gal	1.3500000000000227	-8.600726606452579	11.300726606452624	0.7740766112878453	0.8876394148945265
healthy_control	4	seq.13931.22	cyclohexamide-Gal	-81.80000000000018	-305.7251905598519	142.12519055985155	0.4441601209005407	0.6648382219429394
healthy_control	4	seq.13932.45	cyclohexamide-Gal	9.387500000000044	-13.0629261081718	31.837926108171892	0.3827773321110458	0.6115595033900907
healthy_control	4	seq.13933.276	cyclohexamide-Gal	297.64999999999964	-204.99644882793385	800.2964488279331	0.2231554991056496	0.4463697620030321
healthy_control	4	seq.13934.3	cyclohexamide-Gal	10.25	0.4836784086520076	20.016321591347992	0.04106846645683615	0.1473874526486833
healthy_control	4	seq.13936.24	cyclohexamide-Gal	-1.1750000000000398	-13.537539532750284	11.187539532750206	0.8404925185867647	0.9234692509462712
healthy_control	4	seq.13937.75	cyclohexamide-Gal	137.07499999999982	-155.82033078458477	429.9703307845844	0.33044027107314367	0.5622094615864968
healthy_control	4	seq.13939.14	cyclohexamide-Gal	-141.625	-187.795590288661	-95.454409711339	1.6458830953580694e-5	3.5654877142546045e-4
healthy_control	4	seq.13940.19	cyclohexamide-Gal	9.087499999999975	-32.10698069966278	50.28198069966273	0.6415740700262397	0.8078940715622114
healthy_control	4	seq.13941.82	cyclohexamide-Gal	2.624999999999943	-18.764632242984625	24.01463224298451	0.7950691715002981	0.8993073104243586
healthy_control	4	seq.13942.140	cyclohexamide-Gal	-0.01250000000004547	-23.063400338265893	23.0384003382658	0.9990830486382368	0.9998111127356296
healthy_control	4	seq.13943.38	cyclohexamide-Gal	-863.5874999999987	-1337.7659586178352	-389.4090413821622	0.00171080036816539	0.01428216464671517
healthy_control	4	seq.13944.3	cyclohexamide-Gal	-1.25	-8.948947671193537	6.448947671193537	0.7313892151534067	0.8632215874751549
healthy_control	4	seq.13946.8	cyclohexamide-Gal	8.4375	-9.627526956525124	26.502526956525124	0.33137420140477203	0.5631393734262902
healthy_control	4	seq.13947.371	cyclohexamide-Gal	3.0499999999999545	-102.56529753225396	108.66529753225387	0.9512029004672662	0.9782050919149872
healthy_control	4	seq.13948.50	cyclohexamide-Gal	-1.5	-7.133034345089961	4.133034345089961	0.5749267471591719	0.763453270647449
healthy_control	4	seq.13950.9	cyclohexamide-Gal	6.4375	-29.975143380725555	42.850143380725555	0.7086777605883099	0.8496032080898176
healthy_control	4	seq.13954.9	cyclohexamide-Gal	-322.9500000000007	-818.3809434032814	172.48094340327998	0.18252063789408368	0.3946296852188457
healthy_control	4	seq.13955.33	cyclohexamide-Gal	-63.22500000000002	-83.59846065326994	-42.85153934673011	1.461013110104492e-5	3.2412637567738e-4
healthy_control	4	seq.13958.5	cyclohexamide-Gal	-1	-5.65810670460227	3.65810670460227	0.65047044927278	0.8134676630050333
healthy_control	4	seq.13959.7	cyclohexamide-Gal	-1915.3375	-2253.689713685427	-1576.9852863145734	1.6646680922605128e-8	1.41452228208831e-6
healthy_control	4	seq.13960.15	cyclohexamide-Gal	4.837499999999977	-5.036831487670057	14.711831487670011	0.30915319658054274	0.5410258359365712
healthy_control	4	seq.13961.18	cyclohexamide-Gal	155.6875	-69.31988507508484	380.6948850750848	0.15883893270756488	0.3621031214262684
healthy_control	4	seq.13963.7	cyclohexamide-Gal	-33.9375	-199.5528964318287	131.6778964318287	0.6652612136861162	0.8227537550020217
healthy_control	4	seq.13966.30	cyclohexamide-Gal	9.5625	-15.093962928831427	34.21896292883143	0.417251149852938	0.6420575352111864
healthy_control	4	seq.13967.14	cyclohexamide-Gal	-1617.262499999997	-6982.217175202129	3747.6921752021344	0.5262354624618742	0.7289611632229669
healthy_control	4	seq.13969.24	cyclohexamide-Gal	-75.03749999999945	-328.8587940958083	178.78379409580944	0.5341269779050825	0.7344871866804349
healthy_control	4	seq.13972.4	cyclohexamide-Gal	3.9249999999999545	-3.5017770399409773	11.351777039940886	0.2741569793265497	0.5042276994431539
healthy_control	4	seq.13973.62	cyclohexamide-Gal	-56.3125	-193.92174126353044	81.29674126353044	0.3927171255816625	0.6204822642774774
healthy_control	4	seq.13975.56	cyclohexamide-Gal	8.262500000000045	-2.0811108992382668	18.60611089923836	0.10807373276221488	0.28315187516143286
healthy_control	4	seq.13976.9	cyclohexamide-Gal	-1.3125	-11.07020492101965	8.44520492101965	0.7759494628936867	0.8886644059169085
healthy_control	4	seq.13977.28	cyclohexamide-Gal	4.4375	-3.55638675792176	12.43138675792176	0.2518348469930086	0.4794780516896335
healthy_control	4	seq.13978.122	cyclohexamide-Gal	-4.5625	-13.859391975869231	4.734391975869233	0.3083492105974446	0.5402515678788281
healthy_control	4	seq.13979.3	cyclohexamide-Gal	6.587500000000091	-26.080686688283443	39.255686688283625	0.6702470264559948	0.8259422321786414
healthy_control	4	seq.13982.33	cyclohexamide-Gal	2.9625000000000057	-6.987620569235153	12.912620569235164	0.531265703975914	0.732515547004744
healthy_control	4	seq.13983.27	cyclohexamide-Gal	-8	-59.58767720578344	43.58767720578344	0.7429536023124514	0.870112163067995
healthy_control	4	seq.13984.23	cyclohexamide-Gal	-0.03750000000002274	-11.79260065342144	11.717600653421394	0.9946058191855413	0.9975951935693322
healthy_control	4	seq.13985.12	cyclohexamide-Gal	-17.762499999999932	-35.63785748119474	0.11285748119487948	0.05126155587632264	0.17165309207480495
healthy_control	4	seq.13986.6	cyclohexamide-Gal	-10.450000000000044	-87.24720593596616	66.34720593596607	0.7734240660321461	0.8872929107938978
healthy_control	4	seq.13988.67	cyclohexamide-Gal	27.25	-162.4697090266003	216.9697090266003	0.7612514095921792	0.8804118285906003
healthy_control	4	seq.13990.1	cyclohexamide-Gal	34	-60.70838426045256	128.70838426045256	0.4518843310427205	0.670787092412159
healthy_control	4	seq.13991.47	cyclohexamide-Gal	11.3125	-5.6163541521521125	28.241354152152113	0.17250428705113696	0.3812676804759454
healthy_control	4	seq.13992.12	cyclohexamide-Gal	110.42500000000018	-183.65764673621032	404.5076467362107	0.43185478388067144	0.6545449576632598
healthy_control	4	seq.13993.20	cyclohexamide-Gal	-10.674999999999956	-51.92993492905059	30.579934929050687	0.5856562229386055	0.7708429299988003
healthy_control	4	seq.13994.1	cyclohexamide-Gal	12.900000000000093	-39.03743666894178	64.83743666894196	0.6006181590879629	0.781277101409118
healthy_control	4	seq.13996.16	cyclohexamide-Gal	7.0125000000000455	-25.69320197193406	39.71820197193415	0.6508735042434093	0.8137229173628623
healthy_control	4	seq.13998.26	cyclohexamide-Gal	-2.875	-16.081296122446787	10.331296122446783	0.6459258116545572	0.8107350106766782
healthy_control	4	seq.14002.18	cyclohexamide-Gal	-4.0750000000000455	-14.777445114209025	6.627445114208932	0.4255843144104138	0.6491489229220094
healthy_control	4	seq.14005.2	cyclohexamide-Gal	-0.625	-8.27299425294049	7.0229942529404905	0.8625849511560876	0.934857393094496
healthy_control	4	seq.14006.36	cyclohexamide-Gal	2.474999999999909	-23.01035571703955	27.960355717039366	0.8370734378119169	0.9215468308280932
healthy_control	4	seq.14007.22	cyclohexamide-Gal	-22.03749999999991	-85.79621339121645	41.72121339121664	0.46853019045864897	0.6840272896449209
healthy_control	4	seq.14008.22	cyclohexamide-Gal	2.0500000000000114	-5.896883059023905	9.996883059023927	0.5867939354762859	0.7716193501331142
healthy_control	4	seq.14009.65	cyclohexamide-Gal	2.1625000000000227	-8.426879999736357	12.751879999736405	0.6663328821663455	0.8233718068732323
healthy_control	4	seq.14011.17	cyclohexamide-Gal	-57.36250000000018	-220.28279396863084	105.55779396863048	0.46044499107406056	0.6778131675553173
healthy_control	4	seq.14012.17	cyclohexamide-Gal	-2.099999999999966	-14.422844542943212	10.222844542943282	0.7186794697675858	0.8556805724853935
healthy_control	4	seq.14013.11	cyclohexamide-Gal	-3.375	-16.413354084326564	9.663354084326562	0.5855205325500001	0.770791845834232
healthy_control	4	seq.14019.73	cyclohexamide-Gal	6.474999999999909	-25.5627691638894	38.51276916388922	0.6695498573250565	0.8254944382887363
healthy_control	4	seq.14021.81	cyclohexamide-Gal	11.024999999999975	-15.703052253384158	37.75305225338411	0.3890570497860477	0.6171982233526883
healthy_control	4	seq.14022.17	cyclohexamide-Gal	-2.0625	-8.733512744077787	4.608512744077787	0.5158627322419779	0.721253559962673
healthy_control	4	seq.14023.84	cyclohexamide-Gal	-14.674999999999956	-61.04811963792206	31.69811963792215	0.5061939204367818	0.7137218505741539
healthy_control	4	seq.14024.196	cyclohexamide-Gal	13.112499999999956	0.3491792457745877	25.875820754225323	0.04486237122571002	0.1567423081930811
healthy_control	4	seq.14025.18	cyclohexamide-Gal	5.4500000000000455	-3.720697322267856	14.620697322267947	0.2215979522309308	0.4445293587747438
healthy_control	4	seq.14026.24	cyclohexamide-Gal	12.41250000000008	-8.672140073435354	33.49714007343552	0.2257234914426658	0.44941846352839904
healthy_control	4	seq.14028.22	cyclohexamide-Gal	23.52500000000009	5.743969284902775	41.30603071509741	0.0134425864153882	0.06646851768066411
healthy_control	4	seq.14029.42	cyclohexamide-Gal	166.07499999999982	14.166482190158804	317.9835178098408	0.03445695117519509	0.13048768818528023
healthy_control	4	seq.14030.21	cyclohexamide-Gal	-3.3374999999999773	-25.681329916941134	19.00632991694118	0.7520578662520258	0.8753936770471583
healthy_control	4	seq.14031.18	cyclohexamide-Gal	-35.23750000000001	-46.54913832811836	-23.925861671881663	1.4048651085230013e-5	3.1422646987226845e-4
healthy_control	4	seq.14032.2	cyclohexamide-Gal	-15.850000000000025	-30.24458425884962	-1.4554157411504267	0.0333826677708785	0.12758019195810766
healthy_control	4	seq.14034.22	cyclohexamide-Gal	0.14999999999997726	-9.937240877779455	10.237240877779412	0.9748601481039292	0.9890857428119606
healthy_control	4	seq.14035.13	cyclohexamide-Gal	1.8125	-5.290817574137932	8.915817574137932	0.5908148380409617	0.7745554339611675
healthy_control	4	seq.14036.116	cyclohexamide-Gal	-0.9499999999999886	-5.8464740705990845	3.9464740705991073	0.6819505887557812	0.8334015572624763
healthy_control	4	seq.14037.18	cyclohexamide-Gal	-62.325000000000045	-98.26244164796265	-26.38755835203744	0.00244301022535808	0.01877096054372895
healthy_control	4	seq.14038.130	cyclohexamide-Gal	3.3500000000000227	-3.6537912690052634	10.35379126900531	0.32029030200282815	0.5520547805244659
healthy_control	4	seq.14039.33	cyclohexamide-Gal	2.099999999999966	-8.214694345209308	12.41469434520924	0.6672794836271407	0.8240136258074197
healthy_control	4	seq.14041.13	cyclohexamide-Gal	1.887499999999932	-19.198810812571818	22.97381081257168	0.849649145149154	0.9282945789184888
healthy_control	4	seq.14042.11	cyclohexamide-Gal	-5.024999999999977	-11.583387259097536	1.533387259097582	0.1217986541384416	0.30583862320406496
healthy_control	4	seq.14043.12	cyclohexamide-Gal	12.9375	-2.5234467045598343	28.39844670455983	0.09382641969071592	0.2582166006906951
healthy_control	4	seq.14045.12	cyclohexamide-Gal	2.2749999999999773	-8.630521080507659	13.180521080507614	0.6596491141553116	0.8192567066505173
healthy_control	4	seq.14047.78	cyclohexamide-Gal	-21.024999999999977	-63.51386905495349	21.463869054953538	0.3045062449486948	0.5363961592592766
healthy_control	4	seq.14048.7	cyclohexamide-Gal	-204.8125	-285.35019924608525	-124.27480075391472	1.03201799866115e-4	0.00156250374278862
healthy_control	4	seq.14049.17	cyclohexamide-Gal	-7.5	-22.818577501370328	7.81857750137033	0.3094424511429793	0.5413728390943323
healthy_control	4	seq.14050.61	cyclohexamide-Gal	4.3875000000000455	-25.08723569548621	33.862235695486305	0.7528796278186713	0.8757909509580444
healthy_control	4	seq.14051.54	cyclohexamide-Gal	-3.6499999999999777	-13.156979205828032	5.856979205828077	0.4218322020873362	0.646029561392825
healthy_control	4	seq.14052.26	cyclohexamide-Gal	0.3250000000000455	-11.381667048164587	12.03166704816468	0.9530869056499572	0.9791234733752548
healthy_control	4	seq.14054.17	cyclohexamide-Gal	-8.375	-25.939783739431313	9.189783739431313	0.3217582613690224	0.5535077978305342
healthy_control	4	seq.14056.4	cyclohexamide-Gal	7.387500000000045	-14.57540053676454	29.35040053676463	0.48031069118030056	0.6937799348420722
healthy_control	4	seq.14057.68	cyclohexamide-Gal	2.6000000000000227	-26.455583542741476	31.65558354274152	0.8496978505756679	0.9283005059557368
healthy_control	4	seq.14060.67	cyclohexamide-Gal	-11.212500000000034	-46.927604789514376	24.502604789514308	0.5095175520240371	0.7162902558968374
healthy_control	4	seq.14061.48	cyclohexamide-Gal	11.474999999999907	-19.920882471553508	42.87088247155333	0.4439247074601613	0.6646542408242356
healthy_control	4	seq.14063.17	cyclohexamide-Gal	-0.8125000000000284	-10.20285715514822	8.577857155148163	0.8546045323726817	0.9309464059337292
healthy_control	4	seq.14064.21	cyclohexamide-Gal	0.07499999999998863	-8.101631954799213	8.25163195479919	0.9844911179621508	0.9931665446670233
healthy_control	4	seq.14065.11	cyclohexamide-Gal	-4.862500000000011	-13.2911761393946	3.566176139394578	0.2346399053457876	0.4599903175465745
healthy_control	4	seq.14066.49	cyclohexamide-Gal	-2.4125000000000227	-6.669705335505979	1.8447053355059335	0.24258122844678331	0.46921657647364856
healthy_control	4	seq.14067.6	cyclohexamide-Gal	-0.5625	-6.683461473868836	5.558461473868836	0.8456998999000761	0.9262685428665876
healthy_control	4	seq.14068.29	cyclohexamide-Gal	-15.66250000000008	-36.38066681001672	5.055666810016561	0.12640148645086424	0.31314812116645596
healthy_control	4	seq.14069.61	cyclohexamide-Gal	6.625	-0.8085265497482537	14.058526549748256	0.07633818690029459	0.22506437100917664
healthy_control	4	seq.14070.56	cyclohexamide-Gal	9.5625	-0.8863292637450364	20.011329263745036	0.06963177277614829	0.2115994068897475
healthy_control	4	seq.14072.9	cyclohexamide-Gal	321.2374999999993	-241.75734028219324	884.2323402821918	0.2395236784105298	0.4658529217763887
healthy_control	4	seq.14073.31	cyclohexamide-Gal	-5.149999999999977	-19.6757142470175	9.375714247017545	0.457391656233089	0.6752988958371481
healthy_control	4	seq.14074.2	cyclohexamide-Gal	2.162499999999966	-4.904238492074309	9.22923849207424	0.5200951967485616	0.7245429262148672
healthy_control	4	seq.14076.74	cyclohexamide-Gal	-3.0249999999999773	-8.845344822742298	2.7953448227423445	0.2818291812288204	0.5126750655087574
healthy_control	4	seq.14077.6	cyclohexamide-Gal	14.75	1.4181531973108683	28.08184680268913	0.03268034520818019	0.1256819988000403
healthy_control	4	seq.14078.69	cyclohexamide-Gal	17.5625	-39.58293997680915	74.70793997680914	0.5183276994131893	0.7232107789599304
healthy_control	4	seq.14079.14	cyclohexamide-Gal	0.4874999999999545	-7.955672407789612	8.93067240778952	0.9026396390549666	0.9547581730921666
healthy_control	4	seq.14081.5	cyclohexamide-Gal	2.2624999999999886	-7.1263038400676475	11.651303840067625	0.6113962708463611	0.7884784233285684
healthy_control	4	seq.14082.56	cyclohexamide-Gal	16.637500000000045	-10.18155640322176	43.45655640322185	0.20313171921503503	0.42148286014601744
healthy_control	4	seq.14083.25	cyclohexamide-Gal	-148.0625	-540.2917909518997	244.1667909518996	0.4294655864360648	0.6524766560245592
healthy_control	4	seq.14084.191	cyclohexamide-Gal	4.1375000000000455	-15.11143564703866	23.386435647038752	0.6500673410956026	0.8132172496636846
healthy_control	4	seq.14085.28	cyclohexamide-Gal	2.3249999999999886	-8.459681612393501	13.109681612393478	0.6491083053255879	0.8126338211602202
healthy_control	4	seq.14086.11	cyclohexamide-Gal	-2.5250000000000057	-8.258886563592188	3.208886563592176	0.35878049514260835	0.5894900342291196
healthy_control	4	seq.14088.38	cyclohexamide-Gal	-1142.9124999999997	-1334.9920439084408	-950.8329560915586	9.097379294331633e-9	8.74335023656939e-7
healthy_control	4	seq.14090.23	cyclohexamide-Gal	-3.0750000000000455	-19.33490684028876	13.184906840288669	0.6895132887077242	0.8380834953405366
healthy_control	4	seq.14091.42	cyclohexamide-Gal	13.412500000000364	-321.7781102565218	348.60311025652254	0.9324290425875664	0.9694400629237576
healthy_control	4	seq.14093.10	cyclohexamide-Gal	6.050000000000068	0.6339976613710183	11.466002338629115	0.0312979428422705	0.12185408197411976
healthy_control	4	seq.14094.29	cyclohexamide-Gal	-166.025	-187.46088130600103	-144.58911869399898	3.6332448161147113e-10	6.812838276610089e-8
healthy_control	4	seq.14095.1	cyclohexamide-Gal	-1.3249999999999886	-9.949385014010408	7.299385014010431	0.7452502326493969	0.8713935498815816
healthy_control	4	seq.14097.86	cyclohexamide-Gal	-6.087499999999977	-27.304294209147457	15.129294209147504	0.5460678854548571	0.7431381340722947
healthy_control	4	seq.14098.28	cyclohexamide-Gal	47	-2.3033217002287216	96.30332170022872	0.060064621234767523	0.1915751498474344
healthy_control	4	seq.14099.20	cyclohexamide-Gal	-67.67500000000007	-102.55337857909376	-32.79662142090639	0.00105558417902551	0.00984045969180708
healthy_control	4	seq.14100.63	cyclohexamide-Gal	-2.9250000000000114	-16.751919139067663	10.90191913906764	0.6552049984135238	0.8164362671957602
healthy_control	4	seq.14101.2	cyclohexamide-Gal	-3.0625	-10.89936778320049	4.77436778320049	0.4138065762709841	0.6390950243907478
healthy_control	4	seq.14102.6	cyclohexamide-Gal	-6.699999999999989	-16.82464217159277	3.4246421715927955	0.17641398718457513	0.3864970962743398
healthy_control	4	seq.14103.12	cyclohexamide-Gal	20.424999999999955	-18.05448969286561	58.90448969286552	0.27216231670926483	0.5020133974195853
healthy_control	4	seq.14104.1	cyclohexamide-Gal	14.650000000000093	-0.232394479747164	29.532394479747342	0.0531745181900034	0.176137020118604
healthy_control	4	seq.14105.5	cyclohexamide-Gal	10.174999999999956	-4.534594573582357	24.884594573582262	0.15894835139699015	0.3622516095916659
healthy_control	4	seq.14106.46	cyclohexamide-Gal	3.587500000000091	-19.37257565147563	26.54757565147581	0.7410857342568511	0.869016702227337
healthy_control	4	seq.14107.1	cyclohexamide-Gal	-28.625	-290.1078209966425	232.8578209966425	0.8167306960230064	0.9109821970272188
healthy_control	4	seq.14108.15	cyclohexamide-Gal	-32.262500000000045	-42.75880906696011	-21.766190933039983	1.611864678219277e-5	3.5050022971178975e-4
healthy_control	4	seq.14109.15	cyclohexamide-Gal	33.6875	6.176402044335553	61.19859795566445	0.0201882339217474	0.08909716426472228
healthy_control	4	seq.14110.200	cyclohexamide-Gal	8.349999999999909	-35.81560744084997	52.51560744084979	0.6895973203449162	0.8381473145602057
healthy_control	4	seq.14111.15	cyclohexamide-Gal	-4.537500000000023	-16.28385498308658	7.208854983086535	0.4190549245334342	0.6436579051871297
healthy_control	4	seq.14112.40	cyclohexamide-Gal	-0.9875000000000682	-9.056290114247387	7.081290114247253	0.7956193750527123	0.8996430250738767
healthy_control	4	seq.14114.18	cyclohexamide-Gal	10.662500000000025	-1.054649220461167	22.37964922046121	0.07103619337270739	0.21446380161330897
healthy_control	4	seq.14115.34	cyclohexamide-Gal	-0.912499999999909	-52.234104695851606	50.40910469585179	0.9699432556083036	0.986938277159558
healthy_control	4	seq.14116.129	cyclohexamide-Gal	-848.1750000000029	-2976.363605937465	1280.013605937459	0.40483883323686753	0.6311779532023837
healthy_control	4	seq.14120.2	cyclohexamide-Gal	13.8125	-11.141678683723562	38.76667868372356	0.25313311206472366	0.4809360702772468
healthy_control	4	seq.14121.24	cyclohexamide-Gal	-104.57500000000005	-144.1352043242951	-65.01479567570499	7.162598472765236e-5	0.00116546355739928
healthy_control	4	seq.14122.132	cyclohexamide-Gal	1.4750000000000227	-6.319877586651647	9.269877586651692	0.6893410865343612	0.837941229998401
healthy_control	4	seq.14123.34	cyclohexamide-Gal	-74.79999999999995	-111.56687954129416	-38.03312045870575	7.241145845062746e-4	0.00732093372388983
healthy_control	4	seq.14124.6	cyclohexamide-Gal	1.1875	-10.319371285922005	12.694371285922005	0.8270405678589534	0.9165968038800428
healthy_control	4	seq.14125.5	cyclohexamide-Gal	7.0125000000000455	-14.870863996380551	28.895863996380644	0.5009359488105646	0.7097524203807889
healthy_control	4	seq.14127.240	cyclohexamide-Gal	-0.10000000000002274	-10.712850558375044	10.512850558375	0.984068380014552	0.993037584071353
healthy_control	4	seq.14128.121	cyclohexamide-Gal	-0.0625	-7.561860006747418	7.436860006747418	0.9859085775888838	0.9937628777728916
healthy_control	4	seq.14129.1	cyclohexamide-Gal	-0.9375	-11.191871290623034	9.316871290623034	0.8464828598557117	0.9266106687579344
healthy_control	4	seq.14131.37	cyclohexamide-Gal	-3.9250000000000114	-14.096021142398218	6.246021142398195	0.4195124583729746	0.644049038866096
healthy_control	4	seq.14132.21	cyclohexamide-Gal	16.97499999999991	-1.570365625232654	35.52036562523247	0.06959185631444798	0.2115143721713583
healthy_control	4	seq.14133.93	cyclohexamide-Gal	-3.0374999999999943	-9.808469205995898	3.7334692059959105	0.3501541776643665	0.5814856588817466
healthy_control	4	seq.14134.49	cyclohexamide-Gal	-37.037499999999966	-60.878870348037054	-13.196129651962874	0.00515957062637151	0.03297434774403182
healthy_control	4	seq.14135.3	cyclohexamide-Gal	1.5124999999999886	-3.89106427474473	6.916064274744707	0.5557837440254672	0.7500446247464407
healthy_control	4	seq.14136.234	cyclohexamide-Gal	2.1499999999999773	-13.838124380519918	18.138124380519873	0.7760048572633371	0.8886839784350092
healthy_control	4	seq.14139.16	cyclohexamide-Gal	6.399999999999977	-3.728630580531483	16.528630580531438	0.19538819203423363	0.4114342226581397
healthy_control	4	seq.14143.8	cyclohexamide-Gal	1031.3999999999978	-1671.461103539918	3734.2611035399136	0.4245875118657724	0.6483712944148463
healthy_control	4	seq.14144.3	cyclohexamide-Gal	504.1625000000003	-468.8195266059753	1477.144526605976	0.2832174508361237	0.5140887360125922
healthy_control	4	seq.14146.92	cyclohexamide-Gal	-44.32499999999982	-251.3607242385932	162.71072423859357	0.6513540880509976	0.8140010100061692
healthy_control	4	seq.14148.2	cyclohexamide-Gal	43.65000000000009	-18.174989664959504	105.47498966495968	0.15114466999210183	0.3512590596612105
healthy_control	4	seq.14149.9	cyclohexamide-Gal	15.875	1.5947879700127494	30.15521202998725	0.03198698278345791	0.12371782180315344
healthy_control	4	seq.14150.7	cyclohexamide-Gal	10.799999999999956	-6.859044190669611	28.45904419066952	0.20920213635712737	0.42928076832217954
healthy_control	4	seq.14151.4	cyclohexamide-Gal	32.27500000000009	-17.715295787987124	82.2652957879873	0.18645553119358915	0.39979085447206575
healthy_control	4	seq.14153.8	cyclohexamide-Gal	2.0499999999999545	-2.4348417125255475	6.5348417125254565	0.3414242757986474	0.5730001784296929
healthy_control	4	seq.14156.33	cyclohexamide-Gal	-632.4499999999971	-8622.025074040514	7357.125074040519	0.8668462483995175	0.937128221328965
healthy_control	4	seq.14157.21	cyclohexamide-Gal	-62.16250000000037	-274.8288825719352	150.50388257193444	0.5386744824527412	0.7377878414552871
healthy_control	4	seq.14158.17	cyclohexamide-Gal	-48.387500000000045	-72.1139702017509	-24.661029798249192	7.09995455903889e-4	0.00720765183166848
healthy_control	4	seq.14175.78	cyclohexamide-Gal	-3.1750000000000114	-16.23347373929313	9.883473739293107	0.6082411468317321	0.7863296435518711
healthy_control	4	seq.14178.18	cyclohexamide-Gal	-2.1000000000000227	-17.615641864342706	13.41564186434266	0.7745953205993144	0.8879427909518641
healthy_control	4	seq.14186.13	cyclohexamide-Gal	-24.112499999999955	-95.44311448982496	47.218114489825055	0.4781690791157367	0.6919871997043131
healthy_control	4	seq.14192.31	cyclohexamide-Gal	64.8125	-11.335121606155823	140.96012160615584	0.08889491634396163	0.2492471291973215
healthy_control	4	seq.14197.2	cyclohexamide-Gal	-3.2875000000000227	-21.6805050896183	15.105505089618257	0.705641075960665	0.8477737624353043
healthy_control	4	seq.14203.3	cyclohexamide-Gal	-108.13750000000071	-830.7244818150571	614.4494818150556	0.7516051053082485	0.8750528021413906
healthy_control	4	seq.14204.55	cyclohexamide-Gal	3.387499999999932	-7.4060438558161135	14.181043855815975	0.509647177319178	0.7163683150136559
healthy_control	4	seq.14205.6	cyclohexamide-Gal	-1.7999999999999543	-13.860345624187394	10.260345624187485	0.7522507895616314	0.8754907849454788
healthy_control	4	seq.14206.28	cyclohexamide-Gal	2.8874999999999886	-2.3233129093655434	8.098312909365522	0.2526271646904902	0.4803866498912907
healthy_control	4	seq.14208.3	cyclohexamide-Gal	12.424999999999956	-8.942297163512986	33.7922971635129	0.23113372001683977	0.4560280581725397
healthy_control	4	seq.14216.35	cyclohexamide-Gal	-1.2124999999999773	-14.485716485901598	12.060716485901644	0.8466071358506326	0.9266980893074211
healthy_control	4	seq.14226.120	cyclohexamide-Gal	-2.1000000000000227	-13.535668466345331	9.335668466345286	0.6980087438474024	0.8430328433356975
healthy_control	4	seq.14227.21	cyclohexamide-Gal	-3.1499999999999773	-8.98351460873965	2.683514608739695	0.264341798247013	0.49359831071666854
healthy_control	4	seq.14228.1	cyclohexamide-Gal	3.2625000000000455	-2.5855026093952143	9.110502609395304	0.24959469656620992	0.4768970652946508
healthy_control	4	seq.14229.5	cyclohexamide-Gal	12.64999999999992	-5.754351638702548	31.05435163870239	0.16141031320555654	0.36578819983801025
healthy_control	4	seq.14237.1	cyclohexamide-Gal	195.03750000000036	42.56246664105285	347.51253335894785	0.01611900945994115	0.07574781471113198
healthy_control	4	seq.14245.195	cyclohexamide-Gal	-0.5	-4.3065225174629	3.3065225174629007	0.7810542840505135	0.8916997958917796
healthy_control	4	seq.14246.50	cyclohexamide-Gal	0.9875000000000114	-3.267965651067107	5.24296565106713	0.6245252106020633	0.7970218300444785
healthy_control	4	seq.14249.68	cyclohexamide-Gal	0.5	-6.10494033720287	7.10494033720287	0.8726069263001184	0.939986367853578
healthy_control	4	seq.14250.115	cyclohexamide-Gal	-0.46249999999997726	-7.24492566471546	6.319925664715505	0.8851416047039473	0.9460441296371442
healthy_control	4	seq.14254.27	cyclohexamide-Gal	0.6749999999999545	-27.757319768005782	29.10731976800569	0.9598753952344524	0.9823769300106464
healthy_control	4	seq.14256.4	cyclohexamide-Gal	2.4124999999999943	-1.4357131167129005	6.260713116712889	0.1986932164950197	0.4157215403740938
healthy_control	4	seq.14260.112	cyclohexamide-Gal	-1.3500000000000227	-6.820662518663185	4.120662518663139	0.6029484184673988	0.782900551443484
healthy_control	4	seq.14268.4	cyclohexamide-Gal	54.33749999999998	-42.86286509254532	151.53786509254527	0.2486753330675028	0.47582081134650217
healthy_control	4	seq.14271.23	cyclohexamide-Gal	-27.325000000000045	-70.16928133933772	15.519281339337615	0.19151232671766985	0.406495571899292
healthy_control	4	seq.14273.19	cyclohexamide-Gal	-38.349999999999966	-104.95798167144952	28.257981671449585	0.23551812894811597	0.461017642113967
healthy_control	4	seq.14283.12	cyclohexamide-Gal	-56.61250000000018	-257.42555232577365	144.20055232577326	0.5529906343491129	0.7481503497836872
healthy_control	4	seq.14284.23	cyclohexamide-Gal	-3.387500000000003	-8.961736759725625	2.18673675972562	0.21193093596930868	0.43257709007152895
healthy_control	4	seq.14286.2	cyclohexamide-Gal	3.575000000000003	-2.02232983287126	9.172329832871268	0.1909122143677946	0.4057303147886848
healthy_control	4	seq.14287.6	cyclohexamide-Gal	-174.625	-697.185950643878	347.93595064387796	0.4831195021181235	0.6958852536350608
healthy_control	4	seq.14291.53	cyclohexamide-Gal	0.19999999999998863	-3.0216290922801203	3.4216290922800976	0.8953645076584563	0.951020452379192
healthy_control	4	seq.14294.61	cyclohexamide-Gal	5.975000000000023	-1.0273974972189208	12.977397497218966	0.08818136354205375	0.24801162115718156
healthy_control	4	seq.14308.192	cyclohexamide-Gal	-27	-103.21343535383504	49.21343535383505	0.4577336648557334	0.6754862633882827
healthy_control	4	seq.14309.8	cyclohexamide-Gal	82.01249999999982	-16.273510658982786	180.2985106589824	0.094659702283882	0.25963763508755344
healthy_control	4	seq.14314.6	cyclohexamide-Gal	0.5	-16.447511241269723	17.447511241269723	0.9501492362524884	0.9776740926857614
healthy_control	4	seq.14318.1	cyclohexamide-Gal	37.787499999999454	-325.58513689658304	401.16013689658195	0.8257371934451412	0.9159663989028516
healthy_control	4	seq.14324.52	cyclohexamide-Gal	123.48749999999929	-2479.9055121821	2726.8805121820988	0.9199447487257536	0.9631126068477542
healthy_control	4	seq.14326.4	cyclohexamide-Gal	-2677.7750000000015	-3250.403428361672	-2105.146571638331	1.598679615355536e-7	8.696108946898963e-6
healthy_control	4	seq.14329.4	cyclohexamide-Gal	8.300000000000068	1.05441427677163	15.545585723228506	0.02788395829857093	0.11234527001066484
healthy_control	4	seq.14331.262	cyclohexamide-Gal	11.950000000000044	2.6680507982622803	21.231949201737812	0.01557559073003966	0.0739022273053736
healthy_control	4	seq.14332.3	cyclohexamide-Gal	-367.4125000000003	-613.330104865233	-121.49489513476767	0.0066058745360209	0.03956158819950482
healthy_control	4	seq.14334.3	cyclohexamide-Gal	-1.4499999999999886	-7.272522587088388	4.372522587088411	0.5996652500229032	0.7806343581108766
healthy_control	4	seq.14337.1	cyclohexamide-Gal	-9.100000000000136	-28.451539319771623	10.251539319771354	0.3282091478735597	0.5599801899105764
healthy_control	4	seq.14341.8	cyclohexamide-Gal	98.52500000000008	36.31229447879594	160.73770552120425	0.00455191451416281	0.03003280786041259
healthy_control	4	seq.14583.49	cyclohexamide-Gal	-4.8624999999999545	-34.1581034849135	24.43310348491359	0.7256660071580303	0.8596953941934069
healthy_control	4	seq.14587.16	cyclohexamide-Gal	-1.375	-5.470122821593779	2.7201228215937787	0.48107552349782934	0.6943718957061987
healthy_control	4	seq.14593.152	cyclohexamide-Gal	-17.387500000000273	-242.2904378198793	207.5154378198787	0.869923886533865	0.9387519233417286
healthy_control	4	seq.14597.5	cyclohexamide-Gal	-0.875	-10.185467281140284	8.435467281140285	0.8422533595681791	0.924440638768065
healthy_control	4	seq.14599.18	cyclohexamide-Gal	1.824999999999875	-20.842434428844015	24.492434428843765	0.8645954482446656	0.9358889523745276
healthy_control	4	seq.14603.51	cyclohexamide-Gal	202.8125	65.50920729706718	340.1157927029328	0.00708787933967181	0.04165189072461851
healthy_control	4	seq.14605.2	cyclohexamide-Gal	-0.75	-2.362154737947682	0.8621547379476819	0.33322001154729364	0.5649398488677444
healthy_control	4	seq.14614.41	cyclohexamide-Gal	-4.712499999999977	-22.145344868092053	12.7203448680921	0.5692174420664455	0.7594946100024978
healthy_control	4	seq.14615.46	cyclohexamide-Gal	1.1124999999999972	-1.781338473980568	4.006338473980563	0.4212325632917775	0.6455249115298266
healthy_control	4	seq.14616.16	cyclohexamide-Gal	-1.2000000000000028	-3.5387156206760726	1.138715620676067	0.28773727779868097	0.5187876482693522
healthy_control	4	seq.14617.7	cyclohexamide-Gal	1.3249999999999886	-4.05723530769141	6.707235307691387	0.6038070864267575	0.783433967929736
healthy_control	4	seq.14618.26	cyclohexamide-Gal	1.6375000000000457	-4.084325802593358	7.359325802593449	0.5470807057212715	0.743878667296035
healthy_control	4	seq.14619.8	cyclohexamide-Gal	0.8874999999999886	-5.615298787188973	7.39029878718895	0.7727670797895242	0.8868979102334795
healthy_control	4	seq.14623.26	cyclohexamide-Gal	-90.625	-236.89704823988723	55.647048239887255	0.2036765914403864	0.4222319515209758
healthy_control	4	seq.14624.51	cyclohexamide-Gal	4.662500000000023	-15.846156421416255	25.171156421416303	0.6315112975310152	0.8016155543280914
healthy_control	4	seq.14628.72	cyclohexamide-Gal	-2.4375	-10.263566120236671	5.388566120236671	0.5128160858633124	0.7188368077063764
healthy_control	4	seq.14631.22	cyclohexamide-Gal	1.6624999999999943	-3.104247271674354	6.429247271674343	0.46459430262786183	0.6810834697195032
healthy_control	4	seq.14633.26	cyclohexamide-Gal	3.7999999999999545	-12.306668828228783	19.906668828228693	0.6188110907297829	0.7934892454256721
healthy_control	4	seq.14634.13	cyclohexamide-Gal	-6.3125	-18.914449808656524	6.289449808656524	0.29884661384829436	0.5307832037112619
healthy_control	4	seq.14635.28	cyclohexamide-Gal	-1.09999999999998	-8.408319371239806	6.208319371239845	0.750230410516256	0.8742904724827485
healthy_control	4	seq.14636.25	cyclohexamide-Gal	-31.325000000000045	-66.75921574424257	4.1092157442424835	0.0784672747458347	0.22926405653133625
healthy_control	4	seq.14645.253	cyclohexamide-Gal	-0.5375000000000227	-9.533601908850994	8.458601908850948	0.8992716545173028	0.9530236602812376
healthy_control	4	seq.14655.1	cyclohexamide-Gal	-25.175000000000068	-45.00504036810887	-5.344959631891264	0.01677102306494071	0.07798353433463906
healthy_control	4	seq.14662.6	cyclohexamide-Gal	0.17500000000001137	-9.683875596190832	10.033875596190857	0.969993154933455	0.98696319749935
healthy_control	4	seq.14663.44	cyclohexamide-Gal	47.98750000000018	-86.51937596579745	182.4943759657978	0.4546377449360238	0.6732016534500614
healthy_control	4	seq.14670.1	cyclohexamide-Gal	57.79999999999927	-383.78094998766176	499.3809499876603	0.7817995707322244	0.892149011368171
healthy_control	4	seq.14674.63	cyclohexamide-Gal	3.8249999999999886	-1.022285172323758	8.672285172323736	0.11200693870384792	0.28995291844016563
healthy_control	4	seq.14675.20	cyclohexamide-Gal	139.0625	-64.08421552925716	342.20921552925716	0.16299537962154198	0.3680400163592853
healthy_control	4	seq.14684.17	cyclohexamide-Gal	97.5625	-113.14755099141922	308.2725509914192	0.3354266075348945	0.5671408471463113
healthy_control	4	seq.14685.17	cyclohexamide-Gal	8.787499999999909	-50.70944435314332	68.28444435314313	0.7547354828569562	0.8768069193720691
healthy_control	4	seq.14687.6	cyclohexamide-Gal	3.3874999999999886	-3.7061764910475254	10.481176491047504	0.3210444886621312	0.5528350068783963
healthy_control	4	seq.14688.6	cyclohexamide-Gal	0.575000000000017	-2.1636617753037988	3.313661775303833	0.6576076605096256	0.8178753822022309
healthy_control	4	seq.14689.3	cyclohexamide-Gal	-22.5	-107.93335860593304	62.93335860593304	0.5790799121086341	0.7661663129081293
healthy_control	4	seq.14692.3	cyclohexamide-Gal	30.212499999999864	-36.06653200071493	96.49153200071466	0.34270736709361127	0.5742864896995518
healthy_control	4	seq.14696.45	cyclohexamide-Gal	0.17500000000001137	-10.386816243989156	10.73681624398918	0.9719893064754828	0.9878506143442176
healthy_control	4	seq.14703.6	cyclohexamide-Gal	1.375	-1.943888878694344	4.693888878694343	0.38704268403751296	0.6152922466164674
healthy_control	4	seq.14705.1	cyclohexamide-Gal	12.912500000000025	-1.965923002494284	27.79092300249433	0.08344533117976949	0.23895708474206717
healthy_control	4	seq.14708.59	cyclohexamide-Gal	141.34999999999943	-377.02356418446254	659.7235641844615	0.5658982746949794	0.7571654194948811
healthy_control	4	seq.14711.27	cyclohexamide-Gal	-2.1375000000000455	-8.38131700675562	4.1063170067555275	0.47270087103224423	0.6874171569389448
healthy_control	4	seq.14713.46	cyclohexamide-Gal	-1.125	-6.399089432416175	4.149089432416175	0.6525409410468478	0.8147395751551075
healthy_control	4	seq.14747.9	cyclohexamide-Gal	5.3125	-12.595088899228994	23.22008889922899	0.5327241113258975	0.7335398077823833
healthy_control	4	seq.14748.31	cyclohexamide-Gal	11.725000000000025	4.679396396618736	18.77060360338131	0.0032616953939305	0.02336870814337707
healthy_control	4	seq.14755.4	cyclohexamide-Gal	0.3125	-7.480697015883358	8.105697015883358	0.9322866831655112	0.9693776097243032
healthy_control	4	seq.14756.29	cyclohexamide-Gal	0.44999999999998863	-6.219343363008871	7.1193433630088485	0.8863417979668338	0.9465420655950209
healthy_control	4	seq.14757.144	cyclohexamide-Gal	-10.8125	-23.92158495686464	2.29658495686464	0.09812618688818808	0.2659242070481378
healthy_control	4	seq.14759.149	cyclohexamide-Gal	37.325000000000045	-0.26052515276172983	74.91052515276182	0.05138661885320816	0.17194974483381684
healthy_control	4	seq.15295.81	cyclohexamide-Gal	161.96249999999998	56.43747650576472	267.48752349423523	0.0055757603028772	0.03492452901691446
healthy_control	4	seq.15297.3	cyclohexamide-Gal	8.475000000000023	-5.267078130258147	22.21707813025819	0.20563327827490072	0.42470193416257873
healthy_control	4	seq.15298.199	cyclohexamide-Gal	-0.1624999999999659	-7.692853393921257	7.367853393921325	0.9635252003391228	0.983973351469006
healthy_control	4	seq.15299.102	cyclohexamide-Gal	47.69999999999982	-87.41964916916041	182.81964916916004	0.459285133225612	0.6767896658155609
healthy_control	4	seq.15300.66	cyclohexamide-Gal	140.2125000000001	43.83203458728448	236.5929654127157	0.00777775934419655	0.0445550916187411
healthy_control	4	seq.15301.24	cyclohexamide-Gal	-4.0625	-17.10782424188931	8.982824241889311	0.512875835155469	0.7188713334759053
healthy_control	4	seq.15303.63	cyclohexamide-Gal	-35.600000000000364	-307.7286864534419	236.5286864534412	0.7819176099397087	0.8921914840282016
healthy_control	4	seq.15304.1	cyclohexamide-Gal	27.78749999999991	-42.333019632817695	97.90801963281751	0.4074377185445304	0.6334074999948768
healthy_control	4	seq.15305.7	cyclohexamide-Gal	-5.937500000000028	-18.116209695053954	6.2412096950538984	0.31141141259327676	0.5434490489774048
healthy_control	4	seq.15306.20	cyclohexamide-Gal	-3.0874999999999773	-14.573057520817688	8.398057520817733	0.571345588750779	0.7609497634850976
healthy_control	4	seq.15308.108	cyclohexamide-Gal	1.9375	-6.2425649316275855	10.117564931627586	0.6174438582235267	0.7925388766247559
healthy_control	4	seq.15310.61	cyclohexamide-Gal	7.987499999999955	-43.74290069520608	59.71790069520599	0.74401981954555	0.8707504271623971
healthy_control	4	seq.15312.14	cyclohexamide-Gal	13.637500000000044	0.534766877312201	26.74023312268789	0.04252184618623855	0.15097047694948176
healthy_control	4	seq.15313.28	cyclohexamide-Gal	11.512500000000044	-30.748527409083177	53.773527409083265	0.5662719510640408	0.7573956948292104
healthy_control	4	seq.15314.49	cyclohexamide-Gal	-2810.9375	-18731.61974546963	13109.744745469628	0.7090439439041007	0.8498218609848998
healthy_control	4	seq.15315.64	cyclohexamide-Gal	9.200000000000044	-2.9884867734217	21.38848677342179	0.12693746009120155	0.3140174956219341
healthy_control	4	seq.15316.262	cyclohexamide-Gal	-42.76249999999999	-74.36262871140481	-11.162371288595171	0.01186067057105144	0.06075849028041789
healthy_control	4	seq.15318.75	cyclohexamide-Gal	219.71250000000057	-239.59481713113223	679.0198171311333	0.32024765974071834	0.5520170700381225
healthy_control	4	seq.15319.226	cyclohexamide-Gal	-13.600000000000025	-41.23677325040558	14.036773250405528	0.30708072554101207	0.5389877975330658
healthy_control	4	seq.15321.8	cyclohexamide-Gal	0.5124999999999886	-3.4821954339093084	4.507195433909286	0.7860118733529944	0.8945224147437957
healthy_control	4	seq.15322.35	cyclohexamide-Gal	-5.3250000000000455	-48.49996278990847	37.84996278990838	0.7940722584131439	0.8988221580906797
healthy_control	4	seq.15323.112	cyclohexamide-Gal	16.32499999999999	4.632544487949515	28.01745551205046	0.00992279278292618	0.05330384036104876
healthy_control	4	seq.15324.58	cyclohexamide-Gal	48.96249999999963	-352.8123193111885	450.7373193111878	0.7964657618658781	0.9001137635548383
healthy_control	4	seq.15325.14	cyclohexamide-Gal	-0.5249999999999773	-9.927318035199528	8.877318035199574	0.9058292710968572	0.9562020267789998
healthy_control	4	seq.15326.64	cyclohexamide-Gal	-1398.387499999997	-4325.44045417263	1528.6654541726357	0.32084188755044474	0.5526144072689007
healthy_control	4	seq.15329.167	cyclohexamide-Gal	-45.92500000000007	-92.73000901689224	0.8800090168921102	0.0538449542149485	0.17774049574852507
healthy_control	4	seq.15331.47	cyclohexamide-Gal	96.98750000000008	36.16573070387944	157.8092692961207	0.00434997765624001	0.02899238494258772
healthy_control	4	seq.15333.11	cyclohexamide-Gal	-3.9375	-17.098022422308212	9.22302242230821	0.5292917619665352	0.731132952173383
healthy_control	4	seq.15336.7	cyclohexamide-Gal	95.1875	-319.68548796260836	510.0604879626083	0.6284007717711402	0.7995531427761442
healthy_control	4	seq.15339.32	cyclohexamide-Gal	0.5874999999999773	-56.490351617308434	57.66535161730839	0.9825969247639216	0.992466150618498
healthy_control	4	seq.15343.337	cyclohexamide-Gal	-25.63749999999999	-82.7975566423182	31.522556642318214	0.35024252376681864	0.5815944743156811
healthy_control	4	seq.15346.31	cyclohexamide-Gal	2.7375000000000114	-5.551236402738439	11.026236402738462	0.4881487918562202	0.6999978911024648
healthy_control	4	seq.15347.12	cyclohexamide-Gal	-68.57499999999982	-157.72076082457704	20.570760824577405	0.12045250098414072	0.3037213927913146
healthy_control	4	seq.15358.28	cyclohexamide-Gal	30.46250000000009	-22.578013220917192	83.50301322091738	0.23662203782901547	0.4623658010563332
healthy_control	4	seq.15361.37	cyclohexamide-Gal	-16.549999999999955	-30.689310241081067	-2.410689758918844	0.0251866209423931	0.10451452609493132
healthy_control	4	seq.15363.32	cyclohexamide-Gal	3.912500000000136	-35.09482620300596	42.91982620300623	0.831814472663285	0.9189393296479316
healthy_control	4	seq.15364.101	cyclohexamide-Gal	55.32499999999993	14.837585972816498	95.81241402718337	0.01122672754164122	0.05833411251011625
healthy_control	4	seq.15365.41	cyclohexamide-Gal	4.125	-9.981970821747336	18.231970821747336	0.5385265734529512	0.7376507982346232
healthy_control	4	seq.15367.38	cyclohexamide-Gal	7.849999999999909	-55.86756466100948	71.5675646610093	0.7942927065969122	0.8988949929268378
healthy_control	4	seq.15368.3	cyclohexamide-Gal	-0.0999999999999659	-9.299852966676532	9.0998529666766	0.9816219081316226	0.9920929597455416
healthy_control	4	seq.15370.5	cyclohexamide-Gal	-20.1875	-57.63584546257766	17.260845462577663	0.2651068904978473	0.4943628947727971
healthy_control	4	seq.15372.43	cyclohexamide-Gal	9.024999999999975	-5.0202880343242136	23.070288034324168	0.1884139882614387	0.4024489909041316
healthy_control	4	seq.15374.15	cyclohexamide-Gal	-34.58750000000009	-65.58165703438512	-3.593342965615065	0.03144065482046898	0.12224060383986377
healthy_control	4	seq.15375.49	cyclohexamide-Gal	27.262500000000045	-17.427876830986882	71.95287683098698	0.210292139635598	0.43060185419097013
healthy_control	4	seq.15376.134	cyclohexamide-Gal	-13.5625	-42.30996839514833	15.184968395148331	0.3266923491212941	0.5585504691389637
healthy_control	4	seq.15381.45	cyclohexamide-Gal	-20.1875	-30.776413819241245	-9.598586180758756	0.00121004482889464	0.01092322119468373
healthy_control	4	seq.15383.200	cyclohexamide-Gal	0.2250000000000227	-18.663031577092664	19.11303157709271	0.9798595818760808	0.9913640431340596
healthy_control	4	seq.15384.15	cyclohexamide-Gal	-1.1750000000000114	-4.830909313824156	2.480909313824133	0.49969197314575886	0.7088148084226593
healthy_control	4	seq.15385.116	cyclohexamide-Gal	13.4375	-4.301896627868054	31.176896627868057	0.12570910727492157	0.31209703305475417
healthy_control	4	seq.15386.7	cyclohexamide-Gal	-3.3875000000000455	-17.628243515642822	10.853243515642731	0.6159483762856258	0.7915354590133701
healthy_control	4	seq.15387.44	cyclohexamide-Gal	-376.7125000000001	-496.4386323985448	-256.9863676014554	1.2672911534616915e-5	2.8907938743828857e-4
healthy_control	4	seq.15388.24	cyclohexamide-Gal	-0.17499999999999716	-2.473017317299486	2.123017317299491	0.8718541236585392	0.9395786532107544
healthy_control	4	seq.15389.1	cyclohexamide-Gal	3.7750000000000057	-4.634430093256077	12.184430093256088	0.3498487579929853	0.5812266258398068
healthy_control	4	seq.15390.3	cyclohexamide-Gal	17.825000000000045	-12.702179287899156	48.35217928789925	0.2293122349639053	0.4537321581643612
healthy_control	4	seq.15391.114	cyclohexamide-Gal	-86.14999999999998	-96.9711342399028	-75.32886576009714	2.6341484549163846e-10	5.305414456242957e-8
healthy_control	4	seq.15394.79	cyclohexamide-Gal	-7.800000000000011	-16.28485667018038	0.6848566701803556	0.06853618208839407	0.20929578439870145
healthy_control	4	seq.15395.15	cyclohexamide-Gal	0.5499999999999545	-54.247301864629854	55.34730186462976	0.983029636206224	0.9926345120136226
healthy_control	4	seq.15398.2	cyclohexamide-Gal	-4.5125000000000455	-25.935451111728852	16.91045111172876	0.6565748198955853	0.8172818706638182
healthy_control	4	seq.15402.2	cyclohexamide-Gal	-221	-253.01660036461377	-188.98339963538623	1.46291390112907e-9	2.0362842395506525e-7
healthy_control	4	seq.15403.53	cyclohexamide-Gal	2.875	-10.70406964850934	16.45406964850934	0.6549342588261704	0.8162854175064346
healthy_control	4	seq.15404.3	cyclohexamide-Gal	2.174999999999997	-2.849040759985942	7.1990407599859365	0.3667013906969277	0.5966869015040263
healthy_control	4	seq.15405.23	cyclohexamide-Gal	5.9375	-7.070273414254565	18.945273414254565	0.3420743755490284	0.5736390513332398
healthy_control	4	seq.15412.40	cyclohexamide-Gal	1.3249999999999886	-5.252723498607168	7.902723498607145	0.6705698947801391	0.8260862773689721
healthy_control	4	seq.15413.3	cyclohexamide-Gal	11.299999999999956	-39.124711640866586	61.724711640866495	0.6363467935073052	0.8046253850206877
healthy_control	4	seq.15414.316	cyclohexamide-Gal	-9868.487499999988	-26172.723125660817	6435.748125660841	0.213659037221811	0.4346277494040933
healthy_control	4	seq.15416.54	cyclohexamide-Gal	-7.462499999999977	-23.760121213814543	8.835121213814592	0.3406161479979304	0.572235128636523
healthy_control	4	seq.15417.3	cyclohexamide-Gal	-0.9250000000000114	-11.569707073241704	9.71970707324168	0.8539860775813215	0.9305997134339736
healthy_control	4	seq.15418.25	cyclohexamide-Gal	-1086.9249999999993	-2609.6647563039987	435.814756304	0.14704264127745623	0.34523634083486937
healthy_control	4	seq.15419.15	cyclohexamide-Gal	8.912500000000023	-3.954632751557158	21.7796327515572	0.1584301683951913	0.3615432844672959
healthy_control	4	seq.15422.12	cyclohexamide-Gal	1.3499999999999943	-1.3862847133207183	4.0862847133207065	0.3058827224206041	0.5377370930552259
healthy_control	4	seq.15426.5	cyclohexamide-Gal	-83.03749999999991	-172.4182564862092	6.34325648620937	0.06600147593089745	0.20410192085827905
healthy_control	4	seq.15427.35	cyclohexamide-Gal	-47.83750000000009	-104.57672020477408	8.901720204773916	0.09162402743172282	0.25426599003133815
healthy_control	4	seq.15430.165	cyclohexamide-Gal	76.73750000000018	16.831933064071414	136.64306693592894	0.0159975982858902	0.07534649860997863
healthy_control	4	seq.15431.31	cyclohexamide-Gal	6.162500000000023	-13.718813333989722	26.043813333989768	0.5148072340597942	0.7204455915101298
healthy_control	4	seq.15432.1	cyclohexamide-Gal	4.350000000000023	-15.112067637771665	23.812067637771708	0.6372196089025857	0.8051391951991956
healthy_control	4	seq.15433.4	cyclohexamide-Gal	-4.3624999999999545	-62.35203889637465	53.62703889637474	0.8733934213120111	0.9403903952679192
healthy_control	4	seq.15434.5	cyclohexamide-Gal	2.6499999999999773	-3.0179003780830707	8.317900378083024	0.33089309724775195	0.5626198441691439
healthy_control	4	seq.15435.4	cyclohexamide-Gal	191.8499999999999	90.30332024264906	293.39667975735074	0.00129726638762694	0.01152759529774809
healthy_control	4	seq.15436.40	cyclohexamide-Gal	6.3624999999999545	-4.78599616219581	17.510996162195717	0.23943178203673343	0.46575085384613546
healthy_control	4	seq.15437.11	cyclohexamide-Gal	3.5750000000000455	-32.34757845863438	39.49757845863447	0.8331042211013341	0.9195378761240532
healthy_control	4	seq.15439.21	cyclohexamide-Gal	4.462499999999977	-6.088116923024387	15.013116923024342	0.3774831876037178	0.6067890854161434
healthy_control	4	seq.15440.57	cyclohexamide-Gal	-1.8374999999999773	-12.414434416739327	8.739434416739373	0.7134788614768528	0.8524936557462286
healthy_control	4	seq.15441.6	cyclohexamide-Gal	-29.024999999999977	-42.183124575887504	-15.866875424112449	3.690189308102054e-4	0.00431715612520137
healthy_control	4	seq.15444.45	cyclohexamide-Gal	-2.6999999999999886	-16.22909089144957	10.829090891449592	0.673426342322363	0.8278503583285672
healthy_control	4	seq.15446.25	cyclohexamide-Gal	9.100000000000025	-4.033622316035714	22.23362231603576	0.15830685614052642	0.36137044657589945
healthy_control	4	seq.15447.45	cyclohexamide-Gal	-19.350000000000023	-59.93257599366905	21.232575993669	0.32175895797356324	0.5535077978305342
healthy_control	4	seq.15448.47	cyclohexamide-Gal	1.1875	-9.0848860825341	11.4598860825341	0.806690419762774	0.9055102835621468
healthy_control	4	seq.15449.33	cyclohexamide-Gal	2.9624999999999773	-8.438033814242338	14.363033814242293	0.584083193458485	0.7697290026032177
healthy_control	4	seq.15452.5	cyclohexamide-Gal	-312.0625	-474.1130951865268	-150.01190481347317	0.00111959114211845	0.0102999092017341
healthy_control	4	seq.15453.3	cyclohexamide-Gal	-10.07499999999996	-19.53676817371941	-0.6132318262805097	0.03863119703665674	0.14122850622799768
healthy_control	4	seq.15455.40	cyclohexamide-Gal	-2.6875	-36.839263342344374	31.464263342344378	0.8676228952933972	0.9375151314530265
healthy_control	4	seq.15457.14	cyclohexamide-Gal	-7.337499999999977	-27.95564568694881	13.280645686948851	0.4557396780552197	0.6740701601977488
healthy_control	4	seq.15460.9	cyclohexamide-Gal	-13.787500000000136	-44.124038972557955	16.54903897255768	0.34409200574405907	0.5756914638421626
healthy_control	4	seq.15462.28	cyclohexamide-Gal	-1.212500000000034	-6.72101741770607	4.296017417706002	0.6423026211682389	0.8083770327234288
healthy_control	4	seq.15465.79	cyclohexamide-Gal	-19.287500000002183	-1453.2906667908169	1414.7156667908123	0.9772603222589462	0.9901841887105586
healthy_control	4	seq.15466.30	cyclohexamide-Gal	-28.149999999999977	-48.347286023861	-7.952713976138956	0.01002423583751888	0.05369417663913706
healthy_control	4	seq.15467.10	cyclohexamide-Gal	-193.01250000000005	-215.35425105655332	-170.67074894344677	1.0348077950084188e-10	2.5862655734988323e-8
healthy_control	4	seq.15468.14	cyclohexamide-Gal	-2.262499999999932	-23.340147072358857	18.815147072358993	0.8202287744573911	0.9130675918991312
healthy_control	4	seq.15470.11	cyclohexamide-Gal	-45.47500000000002	-68.82450650574884	-22.12549349425121	0.00102515800772684	0.00961384697654653
healthy_control	4	seq.15471.29	cyclohexamide-Gal	19.987500000000185	-24.303596465584803	64.27859646558517	0.3473920390463694	0.5788350301994135
healthy_control	4	seq.15472.16	cyclohexamide-Gal	-62.67499999999997	-73.68916271002861	-51.66083728997133	1.5630994942839038e-8	1.3410750513927188e-6
healthy_control	4	seq.15474.7	cyclohexamide-Gal	-14.537499999999907	-134.43204091913458	105.35704091913476	0.7974648286674622	0.9006637680924032
healthy_control	4	seq.15475.4	cyclohexamide-Gal	-333.57500000000005	-484.6799037717217	-182.47009622827844	3.6657589639377264e-4	0.00429597636142007
healthy_control	4	seq.15476.6	cyclohexamide-Gal	1.7875000000000227	-3.688906858730075	7.26390685873012	0.49316175873637136	0.7037585924915215
healthy_control	4	seq.15480.2	cyclohexamide-Gal	6.862500000000011	-4.039617910890463	17.764617910890486	0.19698731876507136	0.413501893502946
healthy_control	4	seq.15481.45	cyclohexamide-Gal	4.712499999999977	-2.9379033362912317	12.362903336291186	0.2061434437000752	0.4253366248963876
healthy_control	4	seq.15482.12	cyclohexamide-Gal	-3.925000000000068	-13.669862051048888	5.8198620510487515	0.4000032301686568	0.6268808958472016
healthy_control	4	seq.15483.377	cyclohexamide-Gal	-13.5	-18.277086196724795	-8.722913803275206	3.748893174748691e-5	6.920793260575901e-4
healthy_control	4	seq.15486.126	cyclohexamide-Gal	-1.0875000000000057	-5.609244616131799	3.434244616131788	0.612090167700009	0.7888997308676495
healthy_control	4	seq.15487.164	cyclohexamide-Gal	44.94999999999982	-15.335102148013249	105.23510214801288	0.13122115449649618	0.32074601866322955
healthy_control	4	seq.15491.20	cyclohexamide-Gal	-1578.2625000000007	-3076.991780519584	-79.5332194804173	0.04049110184725135	0.1459507756785445
healthy_control	4	seq.15492.1	cyclohexamide-Gal	-49.625	-64.02671405021798	-35.223285949782024	4.874754205852483e-6	1.3335070386293928e-4
healthy_control	4	seq.15494.11	cyclohexamide-Gal	2.4499999999999886	-5.070092404317631	9.970092404317608	0.493950427531044	0.7043925316852124
healthy_control	4	seq.15495.9	cyclohexamide-Gal	2.4749999999999943	-3.8406151770120793	8.790615177012068	0.4125223105200122	0.63808575191296
healthy_control	4	seq.15497.9	cyclohexamide-Gal	7.087500000000091	-27.41812158407938	41.59312158407956	0.6645247193119335	0.822291994602168
healthy_control	4	seq.15499.11	cyclohexamide-Gal	2.25	-13.908680349359848	18.408680349359848	0.7683100724312015	0.8843740258162527
healthy_control	4	seq.15503.15	cyclohexamide-Gal	2.3999999999999773	-16.505546023011384	21.30554602301134	0.7882005114398672	0.8956497864341578
healthy_control	4	seq.15503.20	cyclohexamide-Gal	0.9499999999999886	-4.025955193322297	5.925955193322274	0.6867279400186103	0.8362655282766019
healthy_control	4	seq.15504.39	cyclohexamide-Gal	-1.0249999999999773	-19.362246930153347	17.312246930153393	0.9057288356469212	0.9561594669908484
healthy_control	4	seq.15506.34	cyclohexamide-Gal	8.737500000000011	-1.78110344184641	19.256103441846435	0.09600022459818858	0.26211322202546317
healthy_control	4	seq.15509.2	cyclohexamide-Gal	8.537500000000023	-3.96572320160481	21.040723201604855	0.16397623973700215	0.3693841984111116
healthy_control	4	seq.15511.37	cyclohexamide-Gal	-1.487499999999983	-5.7711348858845435	2.7961348858845776	0.46650042117837154	0.6824933279776805
healthy_control	4	seq.15513.108	cyclohexamide-Gal	10	-3.266721248026469	23.26672124802647	0.12741848619040963	0.314820554713713
healthy_control	4	seq.15514.26	cyclohexamide-Gal	-8.5625	-17.305595307677574	0.18059530767757437	0.05423872417707276	0.1786173868965182
healthy_control	4	seq.15515.2	cyclohexamide-Gal	-7.649999999999977	-26.004064446222795	10.70406444622284	0.38426123285386304	0.6128080102366602
healthy_control	4	seq.15516.12	cyclohexamide-Gal	-2.3500000000000227	-13.134816849446093	8.434816849446047	0.6456257321955805	0.8105269655541912
healthy_control	4	seq.15521.4	cyclohexamide-Gal	-6.899999999999977	-12.976623009426728	-0.8233769905732276	0.02904346984679851	0.11563887668530984
healthy_control	4	seq.15522.2	cyclohexamide-Gal	-0.75	-46.947056985599126	45.447056985599126	0.9725542335553916	0.9880848113230752
healthy_control	4	seq.15523.9	cyclohexamide-Gal	17.637500000000045	-25.621320238372213	60.896320238372304	0.3944050913220011	0.6219727749333183
healthy_control	4	seq.15524.30	cyclohexamide-Gal	-1178.3624999999995	-1904.4460770442224	-452.2789229557768	0.00386878110056898	0.02656218331453988
healthy_control	4	seq.15525.294	cyclohexamide-Gal	-4.962500000000006	-13.7490139261026	3.8240139261025874	0.24408189876586395	0.4709072929737037
healthy_control	4	seq.15526.33	cyclohexamide-Gal	40.11250000000001	7.185452211091054	73.03954778890898	0.0207159595520866	0.09072334287202127
healthy_control	4	seq.15527.90	cyclohexamide-Gal	1762.4625000000003	744.0107928020118	2780.9142071979886	0.00248079964060332	0.01899612305445853
healthy_control	4	seq.15529.33	cyclohexamide-Gal	-502.5500000000002	-1001.5705671680048	-3.52943283199545	0.04862130946029319	0.16561239336489603
healthy_control	4	seq.15530.33	cyclohexamide-Gal	2.262499999999932	-9.292921422642191	13.817921422642057	0.6792155259897683	0.831722168886411
healthy_control	4	seq.15533.97	cyclohexamide-Gal	-9.600000000000025	-37.83945114997451	18.63945114997446	0.4757337238129091	0.689858560559351
healthy_control	4	seq.15534.26	cyclohexamide-Gal	3254.4874999999993	-66.33054843472155	6575.305548434721	0.0540936605346195	0.17828752803748824
healthy_control	4	seq.15535.3	cyclohexamide-Gal	13.375	1.6883606610408195	25.061639338959186	0.0280039274235998	0.11266207256128294
healthy_control	4	seq.15539.15	cyclohexamide-Gal	131.4375	-1746.804837774543	2009.679837774543	0.882154171924177	0.9448005768695724
healthy_control	4	seq.15540.6	cyclohexamide-Gal	-6013.737499999988	-25408.50462154061	13381.029621540634	0.5146663170779817	0.7203052593090767
healthy_control	4	seq.15542.19	cyclohexamide-Gal	-0.5500000000000114	-12.919951723443656	11.819951723443634	0.9249414139553234	0.9657390389504809
healthy_control	4	seq.15544.25	cyclohexamide-Gal	-2.2624999999999886	-11.08034347150511	6.555343471505132	0.5887747698307184	0.7730483443058223
healthy_control	4	seq.15545.13	cyclohexamide-Gal	-121.16249999999992	-216.4133872073912	-25.91161279260858	0.01659908923832898	0.07741994894677122
healthy_control	4	seq.15548.35	cyclohexamide-Gal	96.36250000000018	25.387998755953447	167.33700124404692	0.01164281952357959	0.05990777788390218
healthy_control	4	seq.15553.22	cyclohexamide-Gal	0.7999999999999545	-12.368224546394352	13.968224546394262	0.8975890300129501	0.9520947156050228
healthy_control	4	seq.15556.49	cyclohexamide-Gal	-2.11250000000004	-14.015520134063008	9.790520134062929	0.7076099905748682	0.8489274267101187
healthy_control	4	seq.15558.63	cyclohexamide-Gal	-16.762500000000045	-31.705751514876127	-1.819248485123964	0.03070987902307231	0.12022005580330627
healthy_control	4	seq.15559.5	cyclohexamide-Gal	-127.73749999999995	-209.26208838403903	-46.21291161596086	0.00488107844878593	0.03163634963021128
healthy_control	4	seq.15560.52	cyclohexamide-Gal	3.3125	-6.100577877869272	12.725577877869272	0.4606760604612552	0.6779719775072063
healthy_control	4	seq.15562.24	cyclohexamide-Gal	241.9625000000001	78.78658527960292	405.1384147203973	0.00692127754245863	0.04094459671494475
healthy_control	4	seq.15565.102	cyclohexamide-Gal	-0.02499999999999502	-2.291704836571251	2.241704836571261	0.9813523086852848	0.9919881047582322
healthy_control	4	seq.15566.10	cyclohexamide-Gal	-174.27500000000057	-365.03347429161545	16.48347429161433	0.07005836196156101	0.2125010394877423
healthy_control	4	seq.15567.2	cyclohexamide-Gal	5.587500000000034	0.09505524895921448	11.079944751040854	0.04668942497307915	0.16110123975785626
healthy_control	4	seq.15569.15	cyclohexamide-Gal	-300.5124999999998	-562.7210098986616	-38.303990101338	0.0278208501303161	0.11214815534886229
healthy_control	4	seq.15570.99	cyclohexamide-Gal	-3.25	-9.52428465739806	3.0242846573980584	0.28337273640454463	0.514279697255039
healthy_control	4	seq.15573.110	cyclohexamide-Gal	-0.7750000000000057	-3.2160088201093187	1.6660088201093073	0.5048258944923536	0.7126480768318224
healthy_control	4	seq.15574.37	cyclohexamide-Gal	-125.65000000000008	-173.90625035334517	-77.39374964665501	8.267180507126604e-5	0.00130701708741525
healthy_control	4	seq.15576.158	cyclohexamide-Gal	3.9249999999999545	-15.616383332514587	23.466383332514496	0.6714590318569297	0.8266171887952339
healthy_control	4	seq.15579.26	cyclohexamide-Gal	5.8250000000000455	-5.979851488148254	17.629851488148347	0.3058154888772979	0.5376633383895278
healthy_control	4	seq.15580.2	cyclohexamide-Gal	9.449999999999932	-4.46444411287292	23.364444112872786	0.16608993518074244	0.3723865840243907
healthy_control	4	seq.15581.16	cyclohexamide-Gal	-3.0749999999999886	-12.352862852150144	6.202862852150167	0.48664263517579087	0.6987217400039736
healthy_control	4	seq.15582.25	cyclohexamide-Gal	1.3500000000000227	-10.325901568389954	13.02590156839	0.8066551347611854	0.9054945707127544
healthy_control	4	seq.15583.18	cyclohexamide-Gal	1.3125	-4.000866115133619	6.625866115133619	0.6025884597839324	0.7825959132902439
healthy_control	4	seq.15584.9	cyclohexamide-Gal	1.1999999999999886	-4.955337526415555	7.355337526415532	0.680511107456425	0.8324322468692498
healthy_control	4	seq.15585.304	cyclohexamide-Gal	-9.6875	-29.243869447080332	9.868869447080332	0.30401207779771444	0.5358969707736831
healthy_control	4	seq.15587.20	cyclohexamide-Gal	0.5250000000000057	-4.337537110841746	5.387537110841757	0.8191987323071258	0.912471732873195
healthy_control	4	seq.15588.17	cyclohexamide-Gal	4.8125	-15.566655242860929	25.19165524286093	0.618485714927484	0.7932586157735528
healthy_control	4	seq.15589.1	cyclohexamide-Gal	8.174999999999955	-17.850726657047918	34.200726657047824	0.5092929355665752	0.7161164866011975
healthy_control	4	seq.15591.28	cyclohexamide-Gal	23.799999999999955	2.3264576090686084	45.2735423909313	0.03242154984993262	0.12492390431860122
healthy_control	4	seq.15594.47	cyclohexamide-Gal	-1344.2749999999996	-1726.0909335373506	-962.4590664626488	3.8694344770551226e-6	1.1106373550012144e-4
healthy_control	4	seq.15596.7	cyclohexamide-Gal	67.625	13.778468106701167	121.47153189329885	0.01774255461042839	0.08121838022053472
healthy_control	4	seq.15602.43	cyclohexamide-Gal	-0.32500000000001705	-6.136857257420759	5.486857257420725	0.9056902426322252	0.9561529503518372
healthy_control	4	seq.15603.20	cyclohexamide-Gal	-0.7125000000000057	-5.0870990208093865	3.662099020809375	0.7305785257612696	0.8627818492549219
healthy_control	4	seq.15604.18	cyclohexamide-Gal	-26.762499999999815	-195.6151482261726	142.09014822617297	0.7375150023330618	0.866910893082945
healthy_control	4	seq.15606.19	cyclohexamide-Gal	-19.262499999999815	-93.33748753090364	54.812487530903994	0.5838197085731561	0.7695448364620526
healthy_control	4	seq.15607.56	cyclohexamide-Gal	6.350000000000023	-2.4445130512944164	15.144513051294462	0.14279429396334675	0.33889743789587007
healthy_control	4	seq.15608.5	cyclohexamide-Gal	-20.049999999999955	-46.60859336317668	6.508593363176772	0.12688053840632463	0.3139290378605008
healthy_control	4	seq.15610.72	cyclohexamide-Gal	-190.32500000000005	-230.91434855010863	-149.73565144989146	1.548857047062313e-7	8.483731847169438e-6
healthy_control	4	seq.15612.5	cyclohexamide-Gal	-29.375	-90.6244292387552	31.8744292387552	0.31904270609923957	0.5508776258520938
healthy_control	4	seq.15613.16	cyclohexamide-Gal	1.724999999999966	-9.54671369437818	12.996713694378112	0.7462007376851312	0.8718683665332204
healthy_control	4	seq.15614.168	cyclohexamide-Gal	-0.8625000000000114	-10.345353845465445	8.62035384546542	0.8472624962082327	0.927055845162496
healthy_control	4	seq.15615.8	cyclohexamide-Gal	-5.9874999999999545	-16.268816168390828	4.293816168390917	0.2304740590434996	0.45518640158038126
healthy_control	4	seq.15617.8	cyclohexamide-Gal	-1336.0375000000058	-7135.321060774704	4463.2460607746925	0.627004233206937	0.7987366739877276
healthy_control	4	seq.15619.49	cyclohexamide-Gal	-6.4375	-17.495135524855	4.620135524855002	0.23061796324351513	0.455356845867753
healthy_control	4	seq.15620.4	cyclohexamide-Gal	9.725000000000025	-7.189531527780481	26.639531527780527	0.2361401835559128	0.46174690960847137
healthy_control	4	seq.15622.13	cyclohexamide-Gal	2.199999999999932	-16.897015558848395	21.29701555884826	0.8073444781402441	0.9058651802357216
healthy_control	4	seq.15623.1	cyclohexamide-Gal	3.30000000000004	-4.3511768688039565	10.951176868804035	0.36843243527756897	0.5983823282372998
healthy_control	4	seq.15626.223	cyclohexamide-Gal	-19.92500000000001	-46.79531036002723	6.945310360027207	0.1331724867455808	0.32385062287155353
healthy_control	4	seq.15627.83	cyclohexamide-Gal	-233.875	-440.7170814593956	-27.032918540604385	0.02961553671387073	0.11724497938723363
healthy_control	4	seq.15631.18	cyclohexamide-Gal	-11.125	-21.3477004237931	-0.902299576206902	0.03515706429849419	0.1323097530127954
healthy_control	4	seq.15633.6	cyclohexamide-Gal	-0.9375	-10.147313931130554	8.272313931130554	0.8293555502437793	0.9177203795341056
healthy_control	4	seq.15634.139	cyclohexamide-Gal	1.1000000000000227	-9.920924251282813	12.120924251282858	0.832625000059554	0.9193478047843844
healthy_control	4	seq.15635.4	cyclohexamide-Gal	-12.637500000000015	-20.741336656295427	-4.533663343704607	0.00503364215696011	0.03237233725579237
healthy_control	4	seq.15636.49	cyclohexamide-Gal	-5.925000000000011	-15.379947700698311	3.5299477006982904	0.19886665964216332	0.4159811967660228
healthy_control	4	seq.15637.38	cyclohexamide-Gal	1.9499999999999889	-8.094105805643615	11.994105805643592	0.6817558025564696	0.8332801358648825
healthy_control	4	seq.15640.54	cyclohexamide-Gal	-3372.9625000000233	-28159.726721549217	21413.80172154917	0.7734135421852988	0.887286287759487
healthy_control	4	seq.15641.20	cyclohexamide-Gal	8.5625	1.2326399730086663	15.892360026991334	0.02542711447615997	0.10523850194055016
healthy_control	4	seq.15644.1	cyclohexamide-Gal	-8.712499999999977	-20.04360110957558	2.618601109575625	0.12060375665933952	0.30400431155838215
healthy_control	4	seq.15653.9	cyclohexamide-Gal	-0.02499999999997726	-6.046203121122403	5.9962031211224485	0.9929793916583628	0.9967990298576688
healthy_control	4	seq.15666.21	cyclohexamide-Gal	0.75	-7.183558848042845	8.683558848042846	0.8413357797064203	0.9239055365251916
healthy_control	4	seq.15667.39	cyclohexamide-Gal	0.38750000000001705	-4.475988768887341	5.2509887688873755	0.8659875844158763	0.9367093899925948
healthy_control	4	seq.15668.19	cyclohexamide-Gal	10.375	-4.913431854930838	25.66343185493084	0.16639834121890962	0.3727893314939584
healthy_control	4	seq.15669.7	cyclohexamide-Gal	9.950000000000044	-23.724638640794662	43.62463864079476	0.5343403522948694	0.7346143658140138
healthy_control	4	seq.15670.15	cyclohexamide-Gal	1.5999999999999943	-3.558809911243877	6.7588099112438655	0.5145610576668149	0.7202362561437922
healthy_control	4	seq.15674.3	cyclohexamide-Gal	4.612500000000011	-5.808138053865223	15.033138053865246	0.3563932202917721	0.5872461708224208
healthy_control	4	seq.15675.3	cyclohexamide-Gal	-2.8000000000000114	-22.88541334463705	17.28541334463703	0.7680513877050792	0.8842156991123915
healthy_control	4	seq.15678.71	cyclohexamide-Gal	-1046.6499999999996	-1247.1974582838452	-846.1025417161541	4.4005028065896574e-8	3.0888915542176267e-6
healthy_control	4	seq.15686.49	cyclohexamide-Gal	4.675000000000011	-0.8507159834900921	10.200715983490117	0.09061889874910456	0.2523858831501632
healthy_control	4	seq.15688.30	cyclohexamide-Gal	5.837499999999977	-4.311847805163104	15.98684780516306	0.23597773179924797	0.46157445202896247
healthy_control	4	seq.15692.300	cyclohexamide-Gal	0.5625	-6.674630284997376	7.799630284997376	0.869235908837649	0.9383808775879212
healthy_control	4	seq.15693.9	cyclohexamide-Gal	393.2749999999997	-890.3350706662302	1676.8850706662297	0.5195977025093046	0.72414112561843
healthy_control	4	seq.15698.6	cyclohexamide-Gal	0.9000000000000057	-3.333838150611279	5.1338381506112905	0.6536492549747845	0.8154783597062748
healthy_control	4	seq.16015.19	cyclohexamide-Gal	19.075000000000045	-7.846630307457868	45.99663030745796	0.14980757107276377	0.3493325513526514
healthy_control	4	seq.16021.30	cyclohexamide-Gal	-10.125000000000009	-27.06436671282363	6.814366712823617	0.21909022820755908	0.4414603997770381
healthy_control	4	seq.16035.8	cyclohexamide-Gal	12.4375	-5.275111284811469	30.15011128481147	0.15320856833337804	0.3542185164272228
healthy_control	4	seq.16043.30	cyclohexamide-Gal	-227.29999999999973	-520.5964797156778	65.99647971567839	0.11795630799750888	0.29974101971892525
healthy_control	4	seq.16049.43	cyclohexamide-Gal	-8.61249999999999	-24.378888273229492	7.153888273229512	0.2590980840715972	0.48770324980326096
healthy_control	4	seq.16055.3	cyclohexamide-Gal	1.7375000000000114	-4.2290142512397955	7.704014251239818	0.5401701378734709	0.7389369892912314
healthy_control	4	seq.16057.6	cyclohexamide-Gal	-88.39999999999998	-135.1832798605532	-41.616720139446755	0.00129576904577033	0.01151717693204065
healthy_control	4	seq.16060.99	cyclohexamide-Gal	-1.0250000000000623	-8.17717122349485	6.1271712234947255	0.761765031846941	0.8807016611500134
healthy_control	4	seq.16070.7	cyclohexamide-Gal	7.1749999999999545	-8.99986366960264	23.34986366960255	0.35538737400565634	0.5863292076369316
healthy_control	4	seq.16074.12	cyclohexamide-Gal	1.8125	-7.751803938988696	11.376803938988695	0.6889083339564988	0.8376368735142422
healthy_control	4	seq.16079.2	cyclohexamide-Gal	5.5	-17.701087006240108	28.701087006240108	0.6171474912000461	0.7923210431192793
healthy_control	4	seq.16081.38	cyclohexamide-Gal	2.6125000000000114	-17.61742333851981	22.842423338519833	0.7846407504299817	0.8937369171391166
healthy_control	4	seq.16288.17	cyclohexamide-Gal	-26.450000000000045	-56.17202579624159	3.2720257962415005	0.07672454801498585	0.22578818548401608
healthy_control	4	seq.16292.288	cyclohexamide-Gal	14.849999999999907	-135.5268350773876	165.22683507738742	0.8343706806143859	0.9201976548618108
healthy_control	4	seq.16293.1	cyclohexamide-Gal	0.3125	-23.31611410386575	23.94111410386575	0.9776399675895296	0.9903478501339816
healthy_control	4	seq.16296.43	cyclohexamide-Gal	-0.6375000000000455	-16.06680507699065	14.79180507699056	0.9302350145441668	0.968408962983445
healthy_control	4	seq.16297.14	cyclohexamide-Gal	-1.5999999999999943	-6.766068528739738	3.5660685287397493	0.5151422450147635	0.7207596636025294
healthy_control	4	seq.16298.84	cyclohexamide-Gal	-0.7750000000000057	-5.598595879735657	4.048595879735646	0.7340684698483537	0.8648717836781228
healthy_control	4	seq.16299.13	cyclohexamide-Gal	-0.8874999999999886	-20.25728874896894	18.48228874896896	0.9226599038753576	0.9646106478794962
healthy_control	4	seq.16300.4	cyclohexamide-Gal	-1.5125000000000457	-21.92691332803397	18.90191332803388	0.8752930800111466	0.9413792411970788
healthy_control	4	seq.16302.11	cyclohexamide-Gal	0.40000000000009095	-40.13332348215205	40.93332348215223	0.983314599511752	0.9927195964407186
healthy_control	4	seq.16304.6	cyclohexamide-Gal	1.4375	-7.983964942078522	10.858964942078522	0.7469357397864472	0.8723485600743497
healthy_control	4	seq.16305.10	cyclohexamide-Gal	-0.28750000000002274	-17.520725744917222	16.945725744917176	0.971797064356132	0.9877496333327456
healthy_control	4	seq.16307.22	cyclohexamide-Gal	-2.0250000000000057	-6.435147774007657	2.3851477740076454	0.3393162769018597	0.5710662734061542
healthy_control	4	seq.16308.14	cyclohexamide-Gal	12.462499999999975	-5.673571552115302	30.598571552115256	0.16150689854784972	0.3659299816595477
healthy_control	4	seq.16309.30	cyclohexamide-Gal	1.1374999999999886	-5.174085849281215	7.449085849281192	0.7033200457284188	0.8463287555960487
healthy_control	4	seq.16312.45	cyclohexamide-Gal	2.9249999999999545	-22.084232382120263	27.934232382120175	0.8044745611742274	0.9044079682423138
healthy_control	4	seq.16315.105	cyclohexamide-Gal	6.5	-9.510150285735609	22.51015028573561	0.3963555458298772	0.6237835711653444
healthy_control	4	seq.16317.20	cyclohexamide-Gal	-41.39999999999998	-72.4293023974913	-10.370697602508653	0.01283384550418631	0.06426171235697084
healthy_control	4	seq.16318.12	cyclohexamide-Gal	-0.42499999999996874	-4.8803763099873825	4.030376309987445	0.839921981529648	0.9230984114035552
healthy_control	4	seq.16320.139	cyclohexamide-Gal	-24.237499999999955	-61.29850746325119	12.823507463251282	0.18118995894995127	0.3929146310367058
healthy_control	4	seq.16322.10	cyclohexamide-Gal	6.125	-13.37953564339774	25.62953564339774	0.5094026012523215	0.7162133969411216
healthy_control	4	seq.16323.8	cyclohexamide-Gal	4.4249999999999545	-5.193948851629546	14.043948851629455	0.3384433001976628	0.5701610188708158
healthy_control	4	seq.16324.38	cyclohexamide-Gal	-2.9624999999999773	-10.857304970417164	4.93230497041721	0.4321455680122423	0.654793474791024
healthy_control	4	seq.16535.61	cyclohexamide-Gal	2.1374999999999886	-1.2202140001841617	5.495214000184139	0.19228266284734663	0.40747486669333394
healthy_control	4	seq.16536.3	cyclohexamide-Gal	3.3375000000000625	-16.04298962989933	22.717989629899456	0.7158604337582042	0.8539474548869239
healthy_control	4	seq.16551.14	cyclohexamide-Gal	17.58750000000009	-43.873653736624306	79.04865373662449	0.5471200705647358	0.743913169131799
healthy_control	4	seq.16558.2	cyclohexamide-Gal	-0.02500000000000568	-4.666578918045409	4.6165789180453976	0.9908927343939656	0.995888847953576
healthy_control	4	seq.16561.9	cyclohexamide-Gal	0.4124999999999659	-5.5504028611969805	6.375402861196912	0.8834926943672463	0.9453650649350628
healthy_control	4	seq.16583.8	cyclohexamide-Gal	-22	-78.68441726384921	34.68441726384922	0.41691848442709056	0.641785365650474
healthy_control	4	seq.16585.16	cyclohexamide-Gal	-0.875	-11.176372389114642	9.426372389114642	0.857235313805555	0.9322423138732066
healthy_control	4	seq.16587.1	cyclohexamide-Gal	-6.625	-19.29980195177187	6.049801951771869	0.2792182890764584	0.5097893371827574
healthy_control	4	seq.16588.10	cyclohexamide-Gal	-57.924999999999955	-213.59614932360608	97.74614932360616	0.43592559942397535	0.6580174995733405
healthy_control	4	seq.16591.71	cyclohexamide-Gal	7.024999999999977	-1.8985732650487623	15.948573265048717	0.11277567784131926	0.29117391224145706
healthy_control	4	seq.16593.3	cyclohexamide-Gal	88.94999999999982	-201.31137805871865	379.21137805871825	0.5195092799122061	0.7240724566511337
healthy_control	4	seq.16594.44	cyclohexamide-Gal	-4.824999999999989	-13.6427766738897	3.992776673889722	0.25832512548416775	0.4868796503187706
healthy_control	4	seq.16596.25	cyclohexamide-Gal	-99.53750000000036	-619.4947612310806	420.41976123107986	0.6859316943242572	0.8358652036216899
healthy_control	4	seq.16597.11	cyclohexamide-Gal	-1.3375000000000057	-5.990961937642512	3.3159619376425	0.5453765551266313	0.7425579483948906
healthy_control	4	seq.16599.38	cyclohexamide-Gal	-76.96250000000009	-227.33039853324945	73.40539853324924	0.2888839323965934	0.5201441324206099
healthy_control	4	seq.16605.2	cyclohexamide-Gal	5.1875	-4.1354699105230885	14.510469910523089	0.2507741304711326	0.4782330596926651
healthy_control	4	seq.16606.85	cyclohexamide-Gal	-28.524999999999636	-682.7904739184844	625.7404739184851	0.9263953961663868	0.966474307001768
healthy_control	4	seq.16607.78	cyclohexamide-Gal	-4550.237500000003	-11143.821655345484	2043.3466553454773	0.15985615522114816	0.3635130651162072
healthy_control	4	seq.16609.106	cyclohexamide-Gal	-1.5875000000000057	-4.452583860661358	1.277583860661347	0.25266879099607964	0.4804175398164932
healthy_control	4	seq.16610.13	cyclohexamide-Gal	-108	-127.8431618571016	-88.15683814289841	2.668459453403216e-8	2.072860862766337e-6
healthy_control	4	seq.16612.28	cyclohexamide-Gal	-45.249999999999886	-131.89438836879054	41.39438836879076	0.27960583325017685	0.5102397168463193
healthy_control	4	seq.16613.3	cyclohexamide-Gal	1.6624999999999943	-4.193133138739709	7.518133138739698	0.5502196289334199	0.7461410661864869
healthy_control	4	seq.16614.27	cyclohexamide-Gal	1.625	-4.660147062158102	7.910147062158102	0.5859581991153151	0.7710880091620164
healthy_control	4	seq.16616.137	cyclohexamide-Gal	5.4249999999999545	-0.35439377221949275	11.2043937722194	0.06357740425308267	0.1990409081425926
healthy_control	4	seq.16617.14	cyclohexamide-Gal	-155.86249999999984	-494.0935896241879	182.36858962418825	0.3376468160688574	0.5693425687821971
healthy_control	4	seq.16618.7	cyclohexamide-Gal	0.7375000000000114	-3.3832746652056276	4.85827466520565	0.7052745833934772	0.8475186682955577
healthy_control	4	seq.16620.26	cyclohexamide-Gal	5.399999999999977	1.0758625274371063	9.724137472562848	0.01826776610930003	0.0828942125889101
healthy_control	4	seq.16621.77	cyclohexamide-Gal	245.38749999999985	-311.68063579365594	802.4556357936556	0.3586393799532488	0.5893567163591181
healthy_control	4	seq.16746.12	cyclohexamide-Gal	22.200000000000045	-12.61861961146085	57.01861961146094	0.1916327326793051	0.40665492206718046
healthy_control	4	seq.16748.1	cyclohexamide-Gal	46.137500000000045	-9.38309135333737	101.65809135333744	0.09588288465566852	0.26187986690912907
healthy_control	4	seq.16749.79	cyclohexamide-Gal	39.57499999999993	-3.517921501551058	82.66792150155092	0.06878015306631824	0.2098118726298222
healthy_control	4	seq.16751.15	cyclohexamide-Gal	-2.5375000000000227	-9.422012999072344	4.347012999072297	0.4401742138758734	0.6615490347439991
healthy_control	4	seq.16753.46	cyclohexamide-Gal	-145.42500000000018	-170.98375827226116	-119.86624172773922	1.5649916140780817e-8	1.3421570016735443e-6
healthy_control	4	seq.16754.40	cyclohexamide-Gal	-4.4874999999999545	-37.353978539869686	28.378978539869777	0.772674128989209	0.8868541871317929
healthy_control	4	seq.16755.195	cyclohexamide-Gal	21.012500000000045	-12.505835488922209	54.5308354889223	0.19870573831817984	0.4157386101244906
healthy_control	4	seq.16756.30	cyclohexamide-Gal	6.6375000000000455	-5.389405386370809	18.664405386370905	0.25446089321002907	0.4824587790282737
healthy_control	4	seq.16758.96	cyclohexamide-Gal	-189.875	-407.39165101217486	27.641651012174833	0.08185896177361862	0.23591353471148235
healthy_control	4	seq.16760.2	cyclohexamide-Gal	-9.474999999999907	-150.41985437180568	131.46985437180587	0.8867564580383063	0.9467011289751848
healthy_control	4	seq.16763.11	cyclohexamide-Gal	11.5625	-1.000770277050094	24.125770277050098	0.06825709190395746	0.20871920584959963
healthy_control	4	seq.16765.52	cyclohexamide-Gal	7.8125	-25.0765618086509	40.7015618086509	0.61643736584185	0.7918851539847567
healthy_control	4	seq.16768.3	cyclohexamide-Gal	-6.475000000000023	-44.50456008099909	31.55456008099905	0.7189199342526085	0.8558518909000877
healthy_control	4	seq.16769.20	cyclohexamide-Gal	25.96249999999992	-0.7591092987407428	52.68410929874058	0.05591432094586579	0.18232941534058095
healthy_control	4	seq.16770.3	cyclohexamide-Gal	1.525000000000034	-6.794914298427926	9.844914298427994	0.6985385479106487	0.8433054177422711
healthy_control	4	seq.16773.29	cyclohexamide-Gal	-23.02499999999999	-27.57594672459396	-18.47405327540602	6.35544291638368e-8	4.124889969483711e-6
healthy_control	4	seq.16780.6	cyclohexamide-Gal	-122.4375	-574.9548877565123	330.0798877565124	0.5688695773476382	0.7592162136173445
healthy_control	4	seq.16781.2	cyclohexamide-Gal	2.1750000000000114	-9.187274412958056	13.53727441295808	0.685948762115778	0.8358652036216899
healthy_control	4	seq.16785.45	cyclohexamide-Gal	8.337499999999977	-17.421517444096217	34.09651744409617	0.4967151902980479	0.7065821004337511
healthy_control	4	seq.16792.4	cyclohexamide-Gal	4.900000000000034	-5.42000091834417	15.22000091834424	0.32371543406844727	0.5555366569985294
healthy_control	4	seq.16802.31	cyclohexamide-Gal	6.8875000000000455	-4.394006097026821	18.169006097026912	0.2099537010232521	0.4301904853782531
healthy_control	4	seq.16803.4	cyclohexamide-Gal	2.537499999999966	-5.679867813482202	10.754867813482134	0.5163652668648233	0.7216727973745598
healthy_control	4	seq.16805.5	cyclohexamide-Gal	-45.04999999999973	-107.81685115316064	17.716851153161173	0.14499936178475037	0.3421940130059243
healthy_control	4	seq.16807.35	cyclohexamide-Gal	60.30000000000018	-42.98530408784816	163.58530408784853	0.2293771561238628	0.4538041771248611
healthy_control	4	seq.16809.1	cyclohexamide-Gal	41.174999999999955	14.89784382906596	67.45215617093395	0.0048792181083952	0.03162911127821878
healthy_control	4	seq.16810.3	cyclohexamide-Gal	-113.89999999999964	-310.8068234865218	83.0068234865225	0.2334555130236735	0.4586518086623659
healthy_control	4	seq.16814.13	cyclohexamide-Gal	4.3125	-10.548675209912949	19.17367520991295	0.541573256896418	0.7399283934348203
healthy_control	4	seq.16818.200	cyclohexamide-Gal	-5.137499999999932	-30.1376296951175	19.862629695117636	0.6643761458724102	0.8222071587336026
healthy_control	4	seq.16823.75	cyclohexamide-Gal	-0.0625	-8.921243115024783	8.796243115024783	0.988070723976515	0.9947636582035956
healthy_control	4	seq.16825.20	cyclohexamide-Gal	-10.112500000000182	-98.17412386467404	77.94912386467367	0.8079446210918523	0.9061553561364122
healthy_control	4	seq.16828.8	cyclohexamide-Gal	-1422.4500000000007	-1902.438660767987	-942.4613392320148	2.3350316229353577e-5	4.730741148970044e-4
healthy_control	4	seq.16831.7	cyclohexamide-Gal	4.912500000000136	-18.90207001200557	28.727070012005843	0.6631859850522703	0.8214291167853552
healthy_control	4	seq.16836.1	cyclohexamide-Gal	2.7250000000000227	-13.317310727212249	18.767310727212298	0.7195475198685657	0.8562248852503697
healthy_control	4	seq.16837.20	cyclohexamide-Gal	-7.487500000000001	-18.86815744191876	3.893157441918756	0.17876162287848696	0.38975624139819937
healthy_control	4	seq.16845.15	cyclohexamide-Gal	-14.324999999999932	-30.564594574927252	1.9145945749273885	0.07904687756124618	0.23040046998418975
healthy_control	4	seq.16847.39	cyclohexamide-Gal	86.36249999999995	10.242449771793702	162.4825502282062	0.0291548326765868	0.1159498691508423
healthy_control	4	seq.16850.5	cyclohexamide-Gal	24.15000000000009	-15.031503541458733	63.331503541458915	0.20587960600321187	0.425009676923157
healthy_control	4	seq.16851.50	cyclohexamide-Gal	-0.5375000000000227	-8.94463842496224	7.869638424962195	0.8922616883707444	0.9494262926806172
healthy_control	4	seq.16852.10	cyclohexamide-Gal	27.97500000000025	-12.42148841247105	68.37148841247155	0.15851110658248913	0.3616389132886261
healthy_control	4	seq.16853.5	cyclohexamide-Gal	-3.5375000000000227	-15.173131043538447	8.098131043538402	0.522766091565902	0.7264120061345636
healthy_control	4	seq.16854.17	cyclohexamide-Gal	28.53749999999991	-1.8967816080761783	58.971781608076	0.06382566528212419	0.19949670954243348
healthy_control	4	seq.16856.79	cyclohexamide-Gal	1.1499999999999773	-5.072303072455188	7.372303072455143	0.6961708803422522	0.8418774832566335
healthy_control	4	seq.16857.2	cyclohexamide-Gal	20.387499999999815	-95.07039553205264	135.8453955320523	0.7090116241553657	0.8497974906924488
healthy_control	4	seq.16858.384	cyclohexamide-Gal	19.662500000000136	-35.73924221179411	75.06424221179438	0.4569399707874071	0.6749800219944858
healthy_control	4	seq.16859.100	cyclohexamide-Gal	-4.125	-24.253845876383092	16.003845876383092	0.6652425752471616	0.8227448688887381
healthy_control	4	seq.16863.47	cyclohexamide-Gal	9.474999999999907	-5.769036317856212	24.71903631785603	0.20231745263947187	0.42040746687697617
healthy_control	4	seq.16865.62	cyclohexamide-Gal	153.4749999999999	-30.048871783066744	336.99887178306653	0.09400903417615604	0.2585084356121619
healthy_control	4	seq.16867.76	cyclohexamide-Gal	1.2749999999998636	-22.099656242149237	24.649656242148964	0.9079956790276332	0.9572327110109108
healthy_control	4	seq.16872.248	cyclohexamide-Gal	13.325000000000044	-10.800932673410903	37.45093267341099	0.25411543245617063	0.4821035455232868
healthy_control	4	seq.16875.13	cyclohexamide-Gal	34.75	12.40778319160698	57.09221680839302	0.00511998336647223	0.03278318397953599
healthy_control	4	seq.16877.19	cyclohexamide-Gal	-4.337500000000091	-24.23530690087318	15.560306900872998	0.6454906531747819	0.810464689629824
healthy_control	4	seq.16882.27	cyclohexamide-Gal	67.57499999999982	-147.59146423438798	282.74146423438765	0.5093633128056364	0.7161831745130551
healthy_control	4	seq.16883.57	cyclohexamide-Gal	8.262500000000045	-1.4295616423273056	17.9545616423274	0.08844041011828607	0.24844428818731543
healthy_control	4	seq.16885.49	cyclohexamide-Gal	-265.9499999999998	-495.5978590295656	-36.30214097043401	0.02649497360758967	0.10833726707009582
healthy_control	4	seq.16887.29	cyclohexamide-Gal	19.549999999999955	-11.27015702414647	50.37015702414638	0.1937697417419546	0.4093821280581389
healthy_control	4	seq.16890.37	cyclohexamide-Gal	-70.51249999999993	-93.021617960325	-48.003382039674875	1.3262496837085358e-5	3.002100816609207e-4
healthy_control	4	seq.16892.23	cyclohexamide-Gal	-10.049999999999956	-33.01874126949574	12.918741269495833	0.36175897338821505	0.5921696928546677
healthy_control	4	seq.16899.59	cyclohexamide-Gal	10.962500000000093	-17.329865117390984	39.25486511739116	0.41766941099345367	0.6424468077324901
healthy_control	4	seq.16900.29	cyclohexamide-Gal	-7.650000000000006	-14.23868162109611	-1.061318378903903	0.02617252336056541	0.10740766974564674
healthy_control	4	seq.16902.17	cyclohexamide-Gal	-8.949999999999932	-27.43416970053822	9.534169700538357	0.31460039590399935	0.5466193005804861
healthy_control	4	seq.16907.3	cyclohexamide-Gal	0.8500000000000227	-18.581560224625264	20.28156022462531	0.9261517871117534	0.9663362130502576
healthy_control	4	seq.16908.5	cyclohexamide-Gal	-11.225000000000025	-47.121562445066786	24.67156244506674	0.5111612053985288	0.717510143503556
healthy_control	4	seq.16913.8	cyclohexamide-Gal	-3.5999999999999943	-13.697479211716042	6.497479211716053	0.4549365115048096	0.6734349025033521
healthy_control	4	seq.16914.104	cyclohexamide-Gal	-4.837499999999977	-19.82594068488101	10.150940684881055	0.4979230800487239	0.7074346792523863
healthy_control	4	seq.16915.153	cyclohexamide-Gal	0.75	-14.14689917915435	15.64689917915435	0.9150489893505872	0.9607787869105988
healthy_control	4	seq.16916.19	cyclohexamide-Gal	-6.4500000000000455	-19.48012532074947	6.580125320749378	0.3043457100292152	0.5362254831824702
healthy_control	4	seq.16918.198	cyclohexamide-Gal	-3.7624999999999886	-13.048258887782255	5.523258887782278	0.39726315595597994	0.6244824954284556
healthy_control	4	seq.16919.1	cyclohexamide-Gal	-21.9375	-4256.466200124779	4212.591200124779	0.991240151890541	0.9960168066278106
healthy_control	4	seq.16922.53	cyclohexamide-Gal	10.262499999999989	2.744045132356389	17.780954867643587	0.01129682430535439	0.05858383848675334
healthy_control	4	seq.16923.20	cyclohexamide-Gal	4.625	-7.944990664552325	17.194990664552325	0.4409513875641795	0.6621739224728647
healthy_control	4	seq.16926.44	cyclohexamide-Gal	11.587500000000093	-74.82824408027635	98.00324408027652	0.7766265650430784	0.8890545677877886
healthy_control	4	seq.16927.9	cyclohexamide-Gal	-2.1874999999999716	-14.00880315548758	9.633803155487636	0.6958165228286908	0.8416229696566137
healthy_control	4	seq.16932.5	cyclohexamide-Gal	15.5	-1.1257107960460715	32.12571079604607	0.06517311605588927	0.20230508344807172
healthy_control	4	seq.17137.160	cyclohexamide-Gal	-538.3000000000002	-879.9500556307339	-196.64994436926645	0.0047073490978261	0.03080131256478816
healthy_control	4	seq.17138.8	cyclohexamide-Gal	12.650000000000093	-3.5951135724812424	28.895113572481424	0.11636574907515596	0.2971068934635035
healthy_control	4	seq.17140.57	cyclohexamide-Gal	-2.9375	-8.496217439503962	2.621217439503961	0.2741949246287282	0.5042762657543775
healthy_control	4	seq.17145.1	cyclohexamide-Gal	-19.137500000000045	-35.92700554579869	-2.347994454201394	0.02853482461334522	0.11420373296758062
healthy_control	4	seq.17148.7	cyclohexamide-Gal	-386.02500000000146	-1911.2816511015717	1139.2316511015688	0.5938018304393007	0.7766098798739738
healthy_control	4	seq.17150.8	cyclohexamide-Gal	9.987499999999272	-270.2146747152826	290.18967471528117	0.9397929120083082	0.9727502889266364
healthy_control	4	seq.17151.84	cyclohexamide-Gal	-19.925000000000185	-203.7386320570193	163.88863205701892	0.8184934721391157	0.9121269488329454
healthy_control	4	seq.17152.10	cyclohexamide-Gal	4.625	-2.9795223782137983	12.229522378213796	0.21158866046102465	0.432138256154573
healthy_control	4	seq.17153.46	cyclohexamide-Gal	-1.5124999999999886	-6.328792832564026	3.3037928325640484	0.5093910801897952	0.7162109125074988
healthy_control	4	seq.17154.2	cyclohexamide-Gal	5.1124999999999545	-14.486997491046427	24.711997491046336	0.5826652467496538	0.7687109990427566
healthy_control	4	seq.17155.1	cyclohexamide-Gal	-21.575000000000045	-69.46215903440898	26.312159034408893	0.34815358511465233	0.5795057812054123
healthy_control	4	seq.17156.72	cyclohexamide-Gal	-1.4125000000000227	-23.46986360309059	20.644863603090545	0.8920879522918549	0.9493541856146288
healthy_control	4	seq.17158.17	cyclohexamide-Gal	-247.16250000000036	-627.0117064299614	132.68670642996057	0.18325471957918937	0.3955927812755792
healthy_control	4	seq.17161.1	cyclohexamide-Gal	-3.275000000000091	-31.139097220991975	24.589097220991796	0.8035303920396489	0.9039354098763924
healthy_control	4	seq.17163.117	cyclohexamide-Gal	-13.5625	-60.04382699808952	32.91882699808952	0.5393819077988954	0.7382670759949512
healthy_control	4	seq.17164.15	cyclohexamide-Gal	-55.73749999999984	-153.41154501243244	41.93654501243276	0.239476041524158	0.4658113871789043
healthy_control	4	seq.17165.1	cyclohexamide-Gal	2.0124999999999886	-16.357152746931334	20.38215274693131	0.8165930763235477	0.9108955740949116
healthy_control	4	seq.17166.4	cyclohexamide-Gal	6.600000000000023	0.07007154966682183	13.129928450333225	0.04792229416243743	0.16395876941720408
healthy_control	4	seq.17170.15	cyclohexamide-Gal	-0.08750000000000568	-3.156983156073619	2.9819831560736074	0.95183056475961	0.9784862739257394
healthy_control	4	seq.17172.19	cyclohexamide-Gal	-13.474999999999907	-53.89395864425427	26.94395864425445	0.4841325739916114	0.6967027903320672
healthy_control	4	seq.17175.5	cyclohexamide-Gal	6.024999999999977	0.959615917837116	11.09038408216284	0.02330962283479964	0.09886682743020972
healthy_control	4	seq.17176.13	cyclohexamide-Gal	-442.77500000000146	-986.1615227263402	100.61152272633728	0.10183751941980168	0.27263321413738617
healthy_control	4	seq.17195.43	cyclohexamide-Gal	-4	-26.930399685643465	18.930399685643465	0.7123598786595178	0.8518089035882337
healthy_control	4	seq.17196.5	cyclohexamide-Gal	22.737499999999955	1.9296896667792536	43.545310333220655	0.03452896396162241	0.13068593802063438
healthy_control	4	seq.17199.43	cyclohexamide-Gal	20.362500000000068	-5.805162305057625	46.53016230505776	0.11659621179727452	0.2975014936031478
healthy_control	4	seq.17200.50	cyclohexamide-Gal	9.275000000000093	-52.161928895912915	70.7119288959131	0.7495044821143495	0.8738466939215058
healthy_control	4	seq.17202.37	cyclohexamide-Gal	-2.0375000000000227	-8.70120979726964	4.626209797269594	0.520431214114959	0.7247917683306098
healthy_control	4	seq.17204.17	cyclohexamide-Gal	64.11249999999995	8.567790409111431	119.65720959088848	0.02691123666183115	0.10956541162196676
healthy_control	4	seq.17205.21	cyclohexamide-Gal	280.7999999999993	-174.76970737119285	736.3697073711915	0.2058734995292593	0.425005007579548
healthy_control	4	seq.17209.27	cyclohexamide-Gal	19.90000000000009	2.050898544407282	37.7491014555929	0.03157250740978856	0.12260308294486334
healthy_control	4	seq.17210.2	cyclohexamide-Gal	2.537499999999966	0.1712547529361692	4.903745247063762	0.03747677328530119	0.1383328819047509
healthy_control	4	seq.17224.12	cyclohexamide-Gal	5.462499999999977	-7.702795500459821	18.627795500459776	0.38635180012479664	0.6147591134988909
healthy_control	4	seq.17231.1	cyclohexamide-Gal	52.5	-19.790725118858234	124.79072511885823	0.14067452782126588	0.3356945513559083
healthy_control	4	seq.17319.1	cyclohexamide-Gal	17.637500000000045	-8.08441713019721	43.3594171301973	0.1623376641809494	0.3670927226260714
healthy_control	4	seq.17320.19	cyclohexamide-Gal	-83.61250000000018	-698.9235966119013	531.6985966119009	0.7737245247740399	0.8874532598733608
healthy_control	4	seq.17325.10	cyclohexamide-Gal	67.23749999999927	-386.19281884045256	520.6678188404511	0.753791653737074	0.8763039646796215
healthy_control	4	seq.17326.44	cyclohexamide-Gal	3.3000000000000114	-3.0498429474288304	9.649842947428851	0.281856396241589	0.5126958350053117
healthy_control	4	seq.17327.3	cyclohexamide-Gal	5.3624999999999545	-16.52581594697367	27.250815946973574	0.6055340180278483	0.7845383724799403
healthy_control	4	seq.17329.2	cyclohexamide-Gal	-112.44999999999982	-299.05136820953277	74.15136820953313	0.2155524443020419	0.43707707924382383
healthy_control	4	seq.17331.138	cyclohexamide-Gal	-6.274999999999977	-13.329499340000512	0.7794993400005596	0.07684467555167274	0.22599787543707975
healthy_control	4	seq.17332.3	cyclohexamide-Gal	-150.08749999999964	-579.7374683164612	279.56246831646195	0.4638991821508443	0.6805024316753586
healthy_control	4	seq.17333.20	cyclohexamide-Gal	93.67499999999995	19.793687878837066	167.55631212116285	0.01688396311550621	0.07834147098718938
healthy_control	4	seq.17335.18	cyclohexamide-Gal	22.125	-799.1445177332458	843.3945177332458	0.9544741662769992	0.9797642905680674
healthy_control	4	seq.17336.54	cyclohexamide-Gal	-10.199999999999989	-14.206298865265126	-6.193701134734852	1.0209901352231654e-4	0.00154900245840807
healthy_control	4	seq.17337.1	cyclohexamide-Gal	31.90000000000009	-112.805999376687	176.60599937668718	0.6418032075659543	0.808059295148156
healthy_control	4	seq.17341.89	cyclohexamide-Gal	0.6124999999999972	-3.5056056547628147	4.730605654762809	0.7530761772442897	0.8758921059983724
healthy_control	4	seq.17342.13	cyclohexamide-Gal	0.23749999999998295	-4.404665030541372	4.879665030541338	0.9136790604312192	0.9600787119396624
healthy_control	4	seq.17343.6	cyclohexamide-Gal	2	-7.326504212688013	11.326504212688013	0.6508275662705656	0.8137117572514683
healthy_control	4	seq.17344.23	cyclohexamide-Gal	3.7749999999999777	-11.206970166381174	18.75697016638113	0.5954167338161851	0.7777526761665636
healthy_control	4	seq.17345.12	cyclohexamide-Gal	-110.38750000000005	-233.23711825144073	12.462118251440655	0.07422610268193341	0.2209526363327196
healthy_control	4	seq.17346.61	cyclohexamide-Gal	-0.4000000000000341	-8.177428061409747	7.377428061409679	0.9132265075850527	0.959826051557356
healthy_control	4	seq.17347.80	cyclohexamide-Gal	-363.90000000000146	-1885.412567744945	1157.6125677449418	0.6140460416135785	0.790271236226
healthy_control	4	seq.17348.5	cyclohexamide-Gal	3.112499999999997	-3.9779809807833058	10.2029809807833	0.36025595396618704	0.5908416549367334
healthy_control	4	seq.17350.13	cyclohexamide-Gal	-1243.7374999999993	-2054.0715645061828	-433.4034354938155	0.00557530020758678	0.03492267561629269
healthy_control	4	seq.17355.56	cyclohexamide-Gal	-13.075000000000044	-27.294028290517257	1.1440282905171664	0.06846804907288628	0.20915979520006375
healthy_control	4	seq.17356.34	cyclohexamide-Gal	6.287500000000023	1.617672454704807	10.95732754529524	0.01220145627277091	0.06198001747654885
healthy_control	4	seq.17357.33	cyclohexamide-Gal	2.4874999999999687	-2.228229751010839	7.203229751010777	0.2750269174761326	0.505137521797614
healthy_control	4	seq.17362.5	cyclohexamide-Gal	3.3125	-12.099955391973964	18.724955391973964	0.650102568102492	0.8132419040158498
healthy_control	4	seq.17364.8	cyclohexamide-Gal	252.33749999999964	-143.90421196500648	648.5792119650057	0.19213022465819452	0.40724109526426433
healthy_control	4	seq.17365.7	cyclohexamide-Gal	8.362499999999955	-0.9128865917167824	17.637886591716693	0.07337052461492899	0.21918716397640303
healthy_control	4	seq.17366.6	cyclohexamide-Gal	-57.92500000000018	-213.12626835668016	97.2762683566798	0.4345705397172088	0.6568217322493957
healthy_control	4	seq.17367.5	cyclohexamide-Gal	-117.6875	-192.9908525478804	-42.38414745211958	0.00496309423229857	0.03202447018018076
healthy_control	4	seq.17370.186	cyclohexamide-Gal	-0.22499999999990905	-27.168741575189937	26.718741575190116	0.9858803630145612	0.9937494717761022
healthy_control	4	seq.17372.5	cyclohexamide-Gal	5.9249999999999545	-46.99688776589802	58.84688776589793	0.8126548975853034	0.9087569920378084
healthy_control	4	seq.17377.1	cyclohexamide-Gal	-11.000000000000227	-143.56697928072478	121.56697928072433	0.8604967451780672	0.9338857794321328
healthy_control	4	seq.17380.2	cyclohexamide-Gal	-134.73749999999927	-1138.1189248590513	868.6439248590526	0.7763141543773274	0.8888735423875804
healthy_control	4	seq.17383.4	cyclohexamide-Gal	52.0625	-130.09830591435562	234.2233059143556	0.5476050121360772	0.7442580965271145
healthy_control	4	seq.17384.110	cyclohexamide-Gal	124.53750000000036	-47.031198166105725	296.1061981661064	0.1408548631296226	0.33598838382938934
healthy_control	4	seq.17387.27	cyclohexamide-Gal	3.5749999999999886	-1.0553014790248565	8.205301479024833	0.1192103399274107	0.3017776302773143
healthy_control	4	seq.17391.10	cyclohexamide-Gal	13.974999999999994	0.8456837393351986	27.10431626066479	0.03869313853022793	0.14140196274955416
healthy_control	4	seq.17393.13	cyclohexamide-Gal	7.1875	-20.24081095326193	34.61581095326193	0.5809553789461221	0.7674244150158862
healthy_control	4	seq.17396.23	cyclohexamide-Gal	14.375	-21.2180314948803	49.9680314948803	0.39875893845246313	0.6258956979041881
healthy_control	4	seq.17397.8	cyclohexamide-Gal	-7.199999999999989	-18.29341122087874	3.893411220878763	0.1842945380636548	0.39699434558852786
healthy_control	4	seq.17398.55	cyclohexamide-Gal	-2028.525000000001	-2345.837412910398	-1711.2125870896036	3.774349943697075e-9	4.360450520505397e-7
healthy_control	4	seq.17400.71	cyclohexamide-Gal	5.2000000000000455	-13.539527624706247	23.93952762470634	0.5591584807059667	0.7524933021037986
healthy_control	4	seq.17403.14	cyclohexamide-Gal	-6.087499999999977	-25.964851486876135	13.78985148687618	0.5197705598735002	0.7242598948138146
healthy_control	4	seq.17404.5	cyclohexamide-Gal	164.58749999999964	-266.024158567974	595.1991585679732	0.42385136291556846	0.6477645628002588
healthy_control	4	seq.17405.2	cyclohexamide-Gal	11.887500000000044	-20.84286377867688	44.61786377867697	0.44673086407152174	0.6667627575661926
healthy_control	4	seq.17408.2	cyclohexamide-Gal	-9.975000000000025	-21.82863873658905	1.878638736589	0.09217593133887948	0.25520510979623534
healthy_control	4	seq.17410.5	cyclohexamide-Gal	-24.4375	-37.60615266507528	-11.268847334924722	0.00148648919989258	0.01280563874384355
healthy_control	4	seq.17411.55	cyclohexamide-Gal	30.387499999999815	-96.00457111941628	156.7795711194159	0.6122102457703491	0.7889732166033375
healthy_control	4	seq.17419.17	cyclohexamide-Gal	26.037500000000136	-26.40149124407875	78.47649124407903	0.30292126916154094	0.5348385291247847
healthy_control	4	seq.17427.26	cyclohexamide-Gal	-3.2874999999999943	-11.852729914810542	5.277729914810553	0.4219609586428513	0.6461476548434832
healthy_control	4	seq.17432.25	cyclohexamide-Gal	9.512500000000044	-7.983839452412209	27.0088394524123	0.26123785149547296	0.4900871128574
healthy_control	4	seq.17435.43	cyclohexamide-Gal	11.600000000000025	-9.73508116149549	32.93508116149553	0.2612209077388261	0.49006397129007184
healthy_control	4	seq.17436.193	cyclohexamide-Gal	-5	-15.486296975790337	5.486296975790337	0.32175199845766467	0.5535077978305342
healthy_control	4	seq.17441.4	cyclohexamide-Gal	2.375	-2.5091773473095502	7.25917734730955	0.3126208832724964	0.5446325897528347
healthy_control	4	seq.17447.52	cyclohexamide-Gal	-30.94999999999996	-50.96868122879064	-10.931318771209284	0.00532155159607206	0.0337436696042387
healthy_control	4	seq.17449.23	cyclohexamide-Gal	7.587499999999977	-0.9761055400257544	16.15110554002571	0.07787512325877466	0.2280288591836316
healthy_control	4	seq.17450.51	cyclohexamide-Gal	415.625	-882.3914401712539	1713.641440171254	0.5012625346240425	0.7100212179769992
healthy_control	4	seq.17451.13	cyclohexamide-Gal	2.525000000000091	-47.154498066663066	52.20449806666325	0.9142429703560956	0.9603628558683942
healthy_control	4	seq.17453.34	cyclohexamide-Gal	4.375	-40.53160127352409	49.28160127352409	0.8365618210073777	0.9213211421215138
healthy_control	4	seq.17454.15	cyclohexamide-Gal	-1.8624999999999543	-10.303758731612566	6.578758731612657	0.6415104001651746	0.8078672156424568
healthy_control	4	seq.17455.42	cyclohexamide-Gal	-2.8499999999999943	-15.325319507626483	9.625319507626497	0.6298649744578748	0.800640212808217
healthy_control	4	seq.17456.53	cyclohexamide-Gal	-5.875	-12.366570395576924	0.6165703955769253	0.07240744649776776	0.21728976748479312
healthy_control	4	seq.17460.51	cyclohexamide-Gal	3.6374999999999886	-9.187921864954054	16.462921864954033	0.5506327292257398	0.7464559946559681
healthy_control	4	seq.17462.19	cyclohexamide-Gal	1.9125000000000227	-3.135139506425043	6.960139506425088	0.4277978686015964	0.6510347335398087
healthy_control	4	seq.17466.72	cyclohexamide-Gal	-31.75	-114.7718653741187	51.271865374118704	0.4236014355111624	0.6475989151671101
healthy_control	4	seq.17467.1	cyclohexamide-Gal	-53.98750000000018	-153.15215985021132	45.177159850210955	0.26062275426042625	0.48944324294085523
healthy_control	4	seq.17468.1	cyclohexamide-Gal	13.462499999999864	-15.676280522050227	42.601280522049954	0.33643860607673437	0.5681563718230059
healthy_control	4	seq.17474.106	cyclohexamide-Gal	10.162500000000025	-2.3816809326870736	22.70668093268712	0.10363340746894678	0.27576966159006033
healthy_control	4	seq.17475.18	cyclohexamide-Gal	1.1875	-7.249743917719925	9.624743917719924	0.7658936090393461	0.8830460067943495
healthy_control	4	seq.17490.4	cyclohexamide-Gal	-10.625	-28.37571854423951	7.125718544239511	0.2184754040113728	0.4406803301123901
healthy_control	4	seq.17495.141	cyclohexamide-Gal	1.6750000000000114	-4.379927287766884	7.729927287766906	0.5603524462776911	0.7532892259841606
healthy_control	4	seq.17505.125	cyclohexamide-Gal	4.9249999999999545	-29.816159053492797	39.666159053492706	0.7642566674037441	0.8821677090891541
healthy_control	4	seq.17509.6	cyclohexamide-Gal	-0.07500000000004547	-22.81345716379851	22.663457163798423	0.9944227437557644	0.997475839235256
healthy_control	4	seq.17510.7	cyclohexamide-Gal	-3.5499999999999545	-14.404002315632107	7.304002315632198	0.4922934837108879	0.7030982295886076
healthy_control	4	seq.17511.10	cyclohexamide-Gal	6.625	-5.721684120787863	18.971684120787863	0.2672191833662516	0.4965343404081819
healthy_control	4	seq.17512.2	cyclohexamide-Gal	-89.16250000000036	-327.4006530782192	149.07565307821844	0.43333062609877615	0.6557094672621726
healthy_control	4	seq.17513.11	cyclohexamide-Gal	-641.5874999999978	-1583.7417898697138	300.56678986971815	0.1650348009445931	0.3708104980277162
healthy_control	4	seq.17514.48	cyclohexamide-Gal	-297.47500000000036	-843.683850288291	248.73385028829023	0.2604604143281857	0.4892739790047987
healthy_control	4	seq.17515.6	cyclohexamide-Gal	-102.25	-241.87624752842223	37.376247528422255	0.1376499873490301	0.3308789515182979
healthy_control	4	seq.17516.7	cyclohexamide-Gal	-2.012500000000017	-9.223632747949193	5.198632747949158	0.5569338570164355	0.7508963491439669
healthy_control	4	seq.17671.58	cyclohexamide-Gal	-4.099999999999966	-11.64019125341136	3.4401912534114283	0.2611814071532762	0.4900136930732753
healthy_control	4	seq.17672.184	cyclohexamide-Gal	3.67500000000004	-3.130210656693353	10.480210656693432	0.2643046143643093	0.49356354378959755
healthy_control	4	seq.17673.34	cyclohexamide-Gal	-11.887500000000044	-36.43579463490049	12.660794634900396	0.31455101983420597	0.5465741889894494
healthy_control	4	seq.17675.17	cyclohexamide-Gal	-471.21250000000055	-871.8145696028031	-70.610430397198	0.02460063372071264	0.10273653496441304
healthy_control	4	seq.17676.13	cyclohexamide-Gal	-15.8125	-162.1554627966718	130.5304627966718	0.8190630092043584	0.9124078092372506
healthy_control	4	seq.17677.47	cyclohexamide-Gal	-2.4875000000000007	-6.446593162819768	1.471593162819767	0.19776463333031755	0.4144958775775413
healthy_control	4	seq.17678.28	cyclohexamide-Gal	0.8500000000000227	-4.923819714137647	6.623819714137692	0.7555048103377177	0.8772933638042196
healthy_control	4	seq.17680.12	cyclohexamide-Gal	-1.0875000000000057	-7.943009666411265	5.7680096664112535	0.7373000880901242	0.8667732405604325
healthy_control	4	seq.17682.1	cyclohexamide-Gal	-82.94999999999982	-295.1266278061937	129.22662780619407	0.4136125588491384	0.6388962729465281
healthy_control	4	seq.17683.2	cyclohexamide-Gal	-48.91249999999991	-73.55866820038537	-24.26633179961445	8.836010641000147e-4	0.00856374313608129
healthy_control	4	seq.17685.9	cyclohexamide-Gal	0.6000000000001364	-16.8105293610894	18.010529361089674	0.941785426434798	0.9736707066179492
healthy_control	4	seq.17686.27	cyclohexamide-Gal	-837.6624999999985	-2084.5054041564513	409.1804041564542	0.170372159615631	0.37832672498272113
healthy_control	4	seq.17691.1	cyclohexamide-Gal	-360.4249999999999	-406.56978918219573	-314.2802108178042	3.290848704651238e-10	6.339891569699843e-8
healthy_control	4	seq.17692.2	cyclohexamide-Gal	-10.125	-30.277592548386227	10.027592548386227	0.2974602323468306	0.5291809378217232
healthy_control	4	seq.17693.2	cyclohexamide-Gal	-13.5625	-33.65282960085442	6.527829600854417	0.16846098878405624	0.37565534113907
healthy_control	4	seq.17694.32	cyclohexamide-Gal	-522.3125	-1692.8424656706704	648.2174656706704	0.3526378429890472	0.5839081772363484
healthy_control	4	seq.17696.1	cyclohexamide-Gal	-5.9500000000000455	-15.131908829012648	3.231908829012557	0.184939333628235	0.3978353307918606
healthy_control	4	seq.17697.2	cyclohexamide-Gal	-62.16250000000037	-236.76264311918465	112.43764311918392	0.4555515168919738	0.6739317227350544
healthy_control	4	seq.17698.15	cyclohexamide-Gal	-2.7250000000000227	-19.91005928288993	14.460059282889883	0.7374010079002712	0.8668487598218777
healthy_control	4	seq.17699.43	cyclohexamide-Gal	-25.48750000000001	-43.28730621617285	-7.6876937838271715	0.00855432175263526	0.047813559994862
healthy_control	4	seq.17702.53	cyclohexamide-Gal	7.825000000000045	-11.544491900571078	27.19449190057117	0.39862881586048704	0.6257597708133891
healthy_control	4	seq.17703.40	cyclohexamide-Gal	-130.13749999999993	-163.49602801878967	-96.77897198121018	1.2581679207368524e-6	4.504245391780502e-5
healthy_control	4	seq.17704.74	cyclohexamide-Gal	-2.387499999999932	-38.42327489500768	33.648274895007816	0.8883805326073163	0.947477603871112
healthy_control	4	seq.17706.4	cyclohexamide-Gal	5.9375	-6.650019075517964	18.525019075517964	0.3267745678080898	0.5586505672751898
healthy_control	4	seq.17710.40	cyclohexamide-Gal	-10.149999999999975	-29.464393347652223	9.164393347652268	0.2767459871514696	0.5070459654256368
healthy_control	4	seq.17711.13	cyclohexamide-Gal	-20.4375	-71.48500148546272	30.61000148546272	0.4027559292986923	0.629329440652523
healthy_control	4	seq.17712.7	cyclohexamide-Gal	-1376.5374999999983	-2185.3198067738995	-567.7551932260978	0.002790200664463	0.02077676932504744
healthy_control	4	seq.17721.82	cyclohexamide-Gal	0.19999999999998863	-6.323757476841886	6.723757476841863	0.9482017977989352	0.9766197841057528
healthy_control	4	seq.17722.5	cyclohexamide-Gal	-0.5999999999985448	-1547.2684522597624	1546.0684522597653	0.9993440386435908	1
healthy_control	4	seq.17724.3	cyclohexamide-Gal	-1.6000000000000227	-9.32080438842402	6.120804388423975	0.6617405178931838	0.8205466682388309
healthy_control	4	seq.17725.37	cyclohexamide-Gal	-2.8625000000000114	-8.008053981959396	2.283053981959374	0.25086785492924313	0.4783327416173529
healthy_control	4	seq.17726.3	cyclohexamide-Gal	1013.0249999999996	-272.7405943777883	2298.790594377788	0.1125123291042196	0.29071984076049057
healthy_control	4	seq.17727.1	cyclohexamide-Gal	-43.700000000000045	-68.97701875258664	-18.42298124741344	0.0024980863076025	0.01909686509206248
healthy_control	4	seq.17728.61	cyclohexamide-Gal	-1665.9624999999996	-2818.0701219113816	-513.8548780886176	0.00806663351138525	0.04574648432885846
healthy_control	4	seq.17729.20	cyclohexamide-Gal	-450.2374999999999	-559.1713285133956	-341.30367148660434	6.585194074482104e-7	2.674416187346667e-5
healthy_control	4	seq.17734.13	cyclohexamide-Gal	21.9375	-118.91633599263622	162.79133599263622	0.741885909781903	0.8694490964977072
healthy_control	4	seq.17735.130	cyclohexamide-Gal	-2892.5	-3560.1059244478984	-2224.8940755521016	3.853977068590808e-7	1.7462604916157685e-5
healthy_control	4	seq.17736.105	cyclohexamide-Gal	1.4125000000000512	-7.64376133563464	10.468761335634742	0.7415312584950373	0.86925173660616
healthy_control	4	seq.17737.7	cyclohexamide-Gal	-89.1875	-304.01425010328626	125.63925010328629	0.3860812828479059	0.6145079653539735
healthy_control	4	seq.17738.7	cyclohexamide-Gal	4	-15.536146603205452	23.536146603205452	0.6655183929817818	0.8229121987943856
healthy_control	4	seq.17739.1	cyclohexamide-Gal	454.66249999999854	-418.5293765833028	1327.8543765833	0.2809795331933307	0.5117792513194468
healthy_control	4	seq.17742.2	cyclohexamide-Gal	69.01250000000005	-49.97091542065927	187.99591542065937	0.23225678937793148	0.45730426533323054
healthy_control	4	seq.17743.14	cyclohexamide-Gal	1.3374999999999773	-7.637125820886897	10.312125820886852	0.7525997221088712	0.8756541566436851
healthy_control	4	seq.17744.31	cyclohexamide-Gal	34.3125	-82.50408860254193	151.1290886025419	0.5367205636283324	0.7363113054276955
healthy_control	4	seq.17746.77	cyclohexamide-Gal	11.162500000000136	-37.743473528088465	60.06847352808874	0.6301723214934556	0.8008633682116678
healthy_control	4	seq.17747.45	cyclohexamide-Gal	-10.174999999999956	-74.76776074038858	54.41776074038867	0.7390571300107958	0.8677527706475102
healthy_control	4	seq.17748.21	cyclohexamide-Gal	-801.8625000000029	-2158.1862577181696	554.4612577181638	0.22386632056191424	0.4471658096161217
healthy_control	4	seq.17750.8	cyclohexamide-Gal	-45.15000000000009	-70.76280266665235	-19.537197333347834	0.00217290786563639	0.01715930004553797
healthy_control	4	seq.17751.68	cyclohexamide-Gal	1.3375000000000057	-0.994838685461763	3.6698386854617744	0.23729206227571287	0.4631942910474029
healthy_control	4	seq.17752.24	cyclohexamide-Gal	-5.337500000000034	-15.223436629550136	4.548436629550068	0.26440484344275283	0.4936666693187264
healthy_control	4	seq.17755.5	cyclohexamide-Gal	-1917.3374999999944	-5300.224721475332	1465.549721475344	0.2425109999994313	0.4691512581508343
healthy_control	4	seq.17756.69	cyclohexamide-Gal	-27	-134.0867430766271	80.08674307662709	0.5951820585840024	0.7775823981775727
healthy_control	4	seq.17757.86	cyclohexamide-Gal	-829.4874999999993	-1541.7271927199852	-117.24780728001338	0.02579785342844465	0.10632897021469752
healthy_control	4	seq.17758.79	cyclohexamide-Gal	6.412500000000023	-17.389224167805818	30.214224167805863	0.5705015664845954	0.7603437470744742
healthy_control	4	seq.17760.128	cyclohexamide-Gal	163.9375000000001	52.61812404192126	275.256875958079	0.00721986489856929	0.04220941796445591
healthy_control	4	seq.17761.2	cyclohexamide-Gal	20.049999999999955	3.655166063344293	36.44483393665561	0.02031800849911114	0.08950152736379503
healthy_control	4	seq.17764.108	cyclohexamide-Gal	191.625	-524.2802183774064	907.5302183774064	0.5729690202665285	0.7620287330067997
healthy_control	4	seq.17765.3	cyclohexamide-Gal	-120.42500000000018	-293.6064321799263	52.75643217992595	0.1569282242757687	0.35944131322807843
healthy_control	4	seq.17766.5	cyclohexamide-Gal	-3.0874999999999773	-11.594505419995585	5.41950541999563	0.4470473358707605	0.6669959297076177
healthy_control	4	seq.17768.50	cyclohexamide-Gal	-2.8374999999999773	-11.603406658430517	5.928406658430561	0.49668358543376423	0.7065657040916089
healthy_control	4	seq.17769.28	cyclohexamide-Gal	-145.5	-370.83367957267274	79.83367957267276	0.18640217807352344	0.3997156509614554
healthy_control	4	seq.17770.42	cyclohexamide-Gal	-8.037500000000023	-16.92166242215834	0.8466624221582961	0.07249655074624128	0.2174283149799279
healthy_control	4	seq.17771.35	cyclohexamide-Gal	-30.05000000000001	-45.46610007843918	-14.633899921560838	0.00101824241422554	0.00956487689235945
healthy_control	4	seq.17772.7	cyclohexamide-Gal	29.02500000000009	-33.50745874331947	91.55745874331964	0.334279726888273	0.5659981097044359
healthy_control	4	seq.17773.26	cyclohexamide-Gal	4.537499999999909	-38.62339261837804	47.69839261837786	0.8238635761406661	0.9149508457982496
healthy_control	4	seq.17774.38	cyclohexamide-Gal	-1.5124999999999886	-10.555099069035194	7.530099069035216	0.7236415529124013	0.8584792372119499
healthy_control	4	seq.17775.8	cyclohexamide-Gal	-24.5625	-51.32469529221646	2.1996952922164574	0.06892853671551769	0.21014395334131308
healthy_control	4	seq.17776.15	cyclohexamide-Gal	12.425000000000068	-7.413587288910083	32.263587288910216	0.19910277399213916	0.4162557741776483
healthy_control	4	seq.17777.31	cyclohexamide-Gal	-1.6499999999999773	-13.803005998681282	10.503005998681328	0.7739145065367019	0.8875493277744622
healthy_control	4	seq.17778.19	cyclohexamide-Gal	33.1875	16.285985541833856	50.08901445816615	9.612808803809436e-4	0.00914614421966816
healthy_control	4	seq.17781.191	cyclohexamide-Gal	-3622.9375	-5586.869684603258	-1659.0053153967422	0.00155450035311277	0.01325410186822409
healthy_control	4	seq.17782.23	cyclohexamide-Gal	-58.11250000000018	-141.08691143157228	24.861911431571897	0.15419288178569834	0.35555485020891764
healthy_control	4	seq.17783.9	cyclohexamide-Gal	-63.61250000000018	-109.48277376541026	-17.742226234590113	0.01031834350453198	0.05479011247602045
healthy_control	4	seq.17784.23	cyclohexamide-Gal	3.262499999999818	-152.4352698698425	158.96026986984214	0.9645812925979272	0.9844951085347636
healthy_control	4	seq.17785.11	cyclohexamide-Gal	28.012500000000045	-8.131618644114774	64.15661864411487	0.11793965931631932	0.29972471827282
healthy_control	4	seq.17786.5	cyclohexamide-Gal	-18.762500000000045	-30.207546121447955	-7.317453878552135	0.00361401015494333	0.02524323782708008
healthy_control	4	seq.17787.1	cyclohexamide-Gal	-49.25	-778.4867819602988	679.9867819602988	0.8862357233578646	0.9464902006823736
healthy_control	4	seq.17789.1	cyclohexamide-Gal	-15.987500000000011	-30.349306077207075	-1.625693922792948	0.03179124584057946	0.123190161157092
healthy_control	4	seq.17791.25	cyclohexamide-Gal	0.8874999999999318	-31.850993437426617	33.62599343742648	0.9541893253528554	0.9796090111486184
healthy_control	4	seq.17792.158	cyclohexamide-Gal	25.96250000000009	9.138349180753623	42.78665081924656	0.00538577398770334	0.03403522396888071
healthy_control	4	seq.17793.4	cyclohexamide-Gal	-2.162499999999966	-9.194575368919754	4.869575368919822	0.518073883141741	0.7229905519313583
healthy_control	4	seq.17794.6	cyclohexamide-Gal	128.42499999999927	-546.4840045642178	803.3340045642163	0.6877057977751524	0.8368717499754065
healthy_control	4	seq.17795.176	cyclohexamide-Gal	0.5625	-11.12970843153893	12.25470843153893	0.9188087736638968	0.9625546311504524
healthy_control	4	seq.17796.15	cyclohexamide-Gal	1.2374999999999543	-13.88988152720569	16.364881527205597	0.862444398514844	0.9348124352620572
healthy_control	4	seq.17797.1	cyclohexamide-Gal	24.299999999999955	-8.046227835734335	56.64622783573424	0.12858457732071493	0.3166386470133288
healthy_control	4	seq.17799.9	cyclohexamide-Gal	-146.82500000000073	-938.63113633004	644.9811363300386	0.6952217665593994	0.8413156353936685
healthy_control	4	seq.17800.33	cyclohexamide-Gal	-5.824999999999989	-12.765616653423418	1.11561665342344	0.0929585052156695	0.2565883478769475
healthy_control	4	seq.17802.4	cyclohexamide-Gal	-1094.7374999999993	-2169.321467710051	-20.15353228994763	0.04642194165350277	0.16043596832031
healthy_control	4	seq.17804.102	cyclohexamide-Gal	9.375	-152.85778734864857	171.60778734864857	0.9025585288447552	0.9547311289769278
healthy_control	4	seq.17805.35	cyclohexamide-Gal	-24.549999999999955	-80.57070805131909	31.470708051319185	0.3610378675499689	0.5915310637106282
healthy_control	4	seq.17806.6	cyclohexamide-Gal	-3819.4625000000015	-5282.769533695451	-2356.1554663045517	8.078807892841766e-5	0.00128324532719397
healthy_control	4	seq.17808.37	cyclohexamide-Gal	92.71249999999998	37.56726717376488	147.85773282623506	0.00303948278259458	0.02215578566263885
healthy_control	4	seq.17811.78	cyclohexamide-Gal	4.6375000000000455	-6.140170369083501	15.415170369083592	0.3695287950925312	0.5993123411737437
healthy_control	4	seq.17812.2	cyclohexamide-Gal	-2.2124999999999773	-9.221115262555283	4.796115262555328	0.5072139344399387	0.7145537101876606
healthy_control	4	seq.17813.21	cyclohexamide-Gal	0.7124999999999773	-10.311134321860296	11.73613432186025	0.8910901051429062	0.9488997414063066
healthy_control	4	seq.17814.8	cyclohexamide-Gal	115.625	-232.72009652405933	463.9700965240594	0.48600763475396247	0.6981917840511093
healthy_control	4	seq.17816.58	cyclohexamide-Gal	18.52500000000009	-12.074904840721036	49.124904840721214	0.2135717329578155	0.4345228026108387
healthy_control	4	seq.17817.22	cyclohexamide-Gal	-1.3624999999999543	-16.45065675293869	13.72565675293878	0.848340861522408	0.9275847024721512
healthy_control	4	seq.17818.22	cyclohexamide-Gal	-763.7125000000015	-2347.186293375853	819.7612933758501	0.31642529899565885	0.5483749490147866
healthy_control	4	seq.17819.30	cyclohexamide-Gal	-387.5	-925.3032150675444	150.30321506754433	0.14356808748621108	0.34003573932368886
healthy_control	4	seq.17820.170	cyclohexamide-Gal	129.48750000000018	-34.822209988067044	293.7972099880674	0.11243263463789176	0.2906127750606298
healthy_control	4	seq.17821.20	cyclohexamide-Gal	42.5625	-1.2458386547875335	86.37083865478753	0.05592096851378425	0.1823363588255667
healthy_control	4	seq.17822.57	cyclohexamide-Gal	16.487499999999955	-2.2478557709226656	35.22285577092258	0.07967693267791343	0.23161795199070664
healthy_control	4	seq.17823.40	cyclohexamide-Gal	-51.637500000000045	-126.66056630047	23.385566300469904	0.16087408640959278	0.36500785223804255
healthy_control	4	seq.17826.341	cyclohexamide-Gal	-97.03749999999128	-3014.3108399699963	2820.235839970014	0.9438067138903558	0.974571365142746
healthy_control	4	seq.17827.53	cyclohexamide-Gal	-2.1124999999999545	-12.321783152275096	8.096783152275187	0.662215749809149	0.8208294831778497
healthy_control	4	seq.17828.3	cyclohexamide-Gal	-0.6875	-14.895353233635891	13.520353233635891	0.9183384607451948	0.9623502847402224
healthy_control	4	seq.17829.2	cyclohexamide-Gal	0.5625	-4.294525366612642	5.419525366612642	0.8063463264651004	0.905329202491034
healthy_control	4	seq.17832.12	cyclohexamide-Gal	-2.3999999999999773	-8.739126800643781	3.939126800643827	0.42814163024173024	0.6513446471692735
healthy_control	4	seq.17835.28	cyclohexamide-Gal	0.8499999999999943	-2.077363886637536	3.777363886637525	0.5413289939790771	0.739732471562627
healthy_control	4	seq.17836.17	cyclohexamide-Gal	311.5625	-1319.3483209694143	1942.4733209694143	0.6865461298960324	0.8361591087045954
healthy_control	4	seq.17837.5	cyclohexamide-Gal	-16.674999999999955	-44.62482038485069	11.27482038485078	0.2199016410835745	0.44248706457755776
healthy_control	4	seq.17843.30	cyclohexamide-Gal	103.4375	-36.638223861105814	243.51322386110581	0.13465757375593168	0.3261890395093688
healthy_control	4	seq.17849.6	cyclohexamide-Gal	-66.32500000000005	-117.36359907514938	-15.286400924850703	0.01481792945267024	0.07128855616344021
healthy_control	4	seq.17850.42	cyclohexamide-Gal	0.8000000000000114	-5.040664657005813	6.640664657005836	0.7719747866323079	0.8864676943885168
healthy_control	4	seq.17852.5	cyclohexamide-Gal	-172.125	-646.9983445953117	302.7483445953116	0.44762403544070295	0.6674911368562871
healthy_control	4	seq.17854.33	cyclohexamide-Gal	-627.0124999999989	-929.2141087070498	-324.810891292948	6.16892112007994e-4	0.00646040051848354
healthy_control	4	seq.17855.28	cyclohexamide-Gal	-4.7374999999999545	-15.291370334639154	5.816370334639245	0.3498626092793592	0.5812362364173463
healthy_control	4	seq.17856.23	cyclohexamide-Gal	1.212500000000034	-5.876335205847997	8.301335205848066	0.717691545598125	0.8550930999046227
healthy_control	4	seq.17857.6	cyclohexamide-Gal	0.9499999999999886	-2.955533678934038	4.855533678934015	0.6080842883269689	0.7862285094298763
healthy_control	4	seq.18156.7	cyclohexamide-Gal	-1.4250000000000682	-17.224497617819427	14.37449761781929	0.8485228900043561	0.9276645082539412
healthy_control	4	seq.18158.45	cyclohexamide-Gal	4.8250000000000455	-4.755276065411355	14.405276065411446	0.2963358285920844	0.528063966416097
healthy_control	4	seq.18160.2	cyclohexamide-Gal	-28.66249999999991	-69.00798003231732	11.682980032317502	0.14880936810038303	0.34782722475122224
healthy_control	4	seq.18162.167	cyclohexamide-Gal	-0.48750000000001137	-6.207129312984691	5.232129312984668	0.8567493626492817	0.9319993499521424
healthy_control	4	seq.18165.181	cyclohexamide-Gal	-29.1875	-106.73276302321209	48.35776302321207	0.4307745132143917	0.6536207722981935
healthy_control	4	seq.18166.4	cyclohexamide-Gal	-7.987499999999955	-25.174545454875375	9.199545454875466	0.33369728517844244	0.5654260463507
healthy_control	4	seq.18170.46	cyclohexamide-Gal	19.462499999999977	5.041866260966028	33.88313373903392	0.01203961499187444	0.06140420813788881
healthy_control	4	seq.18171.25	cyclohexamide-Gal	-0.625	-4.16617760486246	2.9161776048624595	0.7091438977242397	0.8498541111976772
healthy_control	4	seq.18172.71	cyclohexamide-Gal	-20.90000000000009	-47.19614462255551	5.39614462255533	0.10968413546858312	0.285860447560803
healthy_control	4	seq.18173.11	cyclohexamide-Gal	-2.237499999999983	-10.106512723294957	5.631512723294988	0.5496263747187904	0.7457048818036787
healthy_control	4	seq.18174.79	cyclohexamide-Gal	-534.0625	-1891.6624082437395	823.5374082437397	0.4107810443962978	0.6364233593426558
healthy_control	4	seq.18175.65	cyclohexamide-Gal	506.4750000000058	-4742.599891667346	5755.549891667358	0.8381076326256689	0.9221603303012296
healthy_control	4	seq.18177.49	cyclohexamide-Gal	-22.5	-57.68625085009945	12.686250850099448	0.19042106272378445	0.4050594582101121
healthy_control	4	seq.18178.13	cyclohexamide-Gal	19.40000000000009	-127.38202473323504	166.1820247332352	0.7797343713268204	0.8908425715845896
healthy_control	4	seq.18179.56	cyclohexamide-Gal	0.912499999999966	-12.863908282800786	14.688908282800718	0.8884092686485422	0.9474939978955554
healthy_control	4	seq.18180.58	cyclohexamide-Gal	-91.98749999999971	-152.81926623284045	-31.155733767159013	0.00612656336337036	0.03746539702784692
healthy_control	4	seq.18181.2	cyclohexamide-Gal	-75.07499999999982	-140.46830632374207	-9.68169367625758	0.02759867370085289	0.11152671549291342
healthy_control	4	seq.18182.24	cyclohexamide-Gal	13.737500000000011	-13.851330303341935	41.32633030334196	0.3016088227631981	0.5335425105904816
healthy_control	4	seq.18183.3	cyclohexamide-Gal	-124.55000000000018	-340.7213595542102	91.62135955420985	0.23520547182299167	0.4606346294333243
healthy_control	4	seq.18184.28	cyclohexamide-Gal	-215.79999999999927	-737.34469981619	305.7446998161914	0.387626448840391	0.6159256359660603
healthy_control	4	seq.18185.118	cyclohexamide-Gal	-1.7999999999999543	-26.84674781735211	23.2467478173522	0.8790040637413139	0.943266916462389
healthy_control	4	seq.18186.15	cyclohexamide-Gal	68.58750000000055	-159.20190392952114	296.3769039295222	0.5267068621860458	0.72935084608363
healthy_control	4	seq.18187.16	cyclohexamide-Gal	-1.5500000000000114	-8.043073819961329	4.943073819961306	0.6147120585952419	0.7907456049262417
healthy_control	4	seq.18188.12	cyclohexamide-Gal	-8.149999999999977	-20.404060004937932	4.104060004937976	0.17439520193855318	0.3837598773830576
healthy_control	4	seq.18189.12	cyclohexamide-Gal	-310.21249999999964	-567.9145870643509	-52.51041293564833	0.02198203006909127	0.09473979232273975
healthy_control	4	seq.18190.15	cyclohexamide-Gal	6.1875	-4.677796791227417	17.052796791227415	0.24039324287505437	0.4668738692265718
healthy_control	4	seq.18191.23	cyclohexamide-Gal	-0.07500000000004547	-42.670217023648775	42.52021702364869	0.9970226932160636	0.9986710064002852
healthy_control	4	seq.18192.69	cyclohexamide-Gal	9.149999999999975	-15.883431770361344	34.183431770361295	0.44390348100752497	0.6646505330451355
healthy_control	4	seq.18193.165	cyclohexamide-Gal	-144.35000000000002	-190.8597197692099	-97.84028023079014	1.459319651808677e-5	3.238268053995732e-4
healthy_control	4	seq.18194.18	cyclohexamide-Gal	6.762499999999932	-2.9750860271872437	16.50008602718711	0.1574224326538497	0.3601090845723349
healthy_control	4	seq.18195.3	cyclohexamide-Gal	0.7749999999999773	-28.9743647964139	30.524364796413856	0.9559747869712214	0.9805252355031552
healthy_control	4	seq.18196.8	cyclohexamide-Gal	-29.83750000000003	-122.45896673100236	62.783966731002295	0.4987135325823608	0.7080280074085158
healthy_control	4	seq.18197.97	cyclohexamide-Gal	-0.28750000000002274	-12.890624918146102	12.315624918146057	0.961443764855391	0.9831099471154886
healthy_control	4	seq.18198.51	cyclohexamide-Gal	4.162499999999994	0.887260393820215	7.437739606179774	0.0166770991587607	0.07766797753133406
healthy_control	4	seq.18202.22	cyclohexamide-Gal	13.5	1.4094310068966216	25.59056899310338	0.03135974370819172	0.1220124427495494
healthy_control	4	seq.18203.9	cyclohexamide-Gal	7.087500000000006	-5.117987619792006	19.292987619792015	0.2317520976333758	0.45677777908856854
healthy_control	4	seq.18204.1	cyclohexamide-Gal	-267	-486.4664219213554	-47.53357807864461	0.0208556042645065	0.09115333509477058
healthy_control	4	seq.18205.123	cyclohexamide-Gal	-1.6000000000000227	-7.7721197617232	4.572119761723155	0.584978704500379	0.7704009907765208
healthy_control	4	seq.18206.18	cyclohexamide-Gal	1585.8125	-49.01453460684911	3220.6395346068493	0.05626022923460616	0.18310164550580585
healthy_control	4	seq.18207.6	cyclohexamide-Gal	-748.7874999999995	-911.8039771104858	-585.7710228895131	1.9676986862116053e-7	1.0247450983667334e-5
healthy_control	4	seq.18208.3	cyclohexamide-Gal	21.112499999999955	-12.11789880030387	54.34289880030378	0.19310535676089136	0.4085476428324888
healthy_control	4	seq.18210.12	cyclohexamide-Gal	-2.3874999999999886	-8.990728766571655	4.215728766571678	0.44872649825945055	0.6682756204859818
healthy_control	4	seq.18212.43	cyclohexamide-Gal	-0.3000000000000682	-25.42771037904796	24.827710379047826	0.979814441517198	0.9913376874716132
healthy_control	4	seq.18213.30	cyclohexamide-Gal	6.050000000000011	-6.090019379413748	18.19001937941377	0.3012229419371738	0.5331278351243945
healthy_control	4	seq.18214.2	cyclohexamide-Gal	199.71249999999964	-218.8692419362252	618.2942419362245	0.32145496031071885	0.5532193437598913
healthy_control	4	seq.18215.5	cyclohexamide-Gal	-4.875000000000227	-108.60182200671036	98.85182200670992	0.9206759245741968	0.9635132314096048
healthy_control	4	seq.18216.22	cyclohexamide-Gal	-5.225000000000023	-24.17201132992393	13.72201132992388	0.5615632061628213	0.754083359802246
healthy_control	4	seq.18218.48	cyclohexamide-Gal	-62.88749999999891	-407.048729272286	281.27372927228816	0.6994223690193699	0.8438345263856041
healthy_control	4	seq.18220.141	cyclohexamide-Gal	-3.3249999999999886	-28.668061735479007	22.01806173547903	0.7813034690172272	0.8918612725915617
healthy_control	4	seq.18222.34	cyclohexamide-Gal	-7.100000000000023	-38.94050731434177	24.74050731434173	0.6380041683293597	0.8056368440485823
healthy_control	4	seq.18224.11	cyclohexamide-Gal	-2023.1749999999977	-3326.8281490102627	-719.5218509897322	0.00519332257725413	0.03314103010324424
healthy_control	4	seq.18225.13	cyclohexamide-Gal	-509.6374999999971	-2075.556514478877	1056.2815144788826	0.4943904666160288	0.704736535820476
healthy_control	4	seq.18226.148	cyclohexamide-Gal	-524.0874999999996	-872.5758208305328	-175.59917916946648	0.00634099806137222	0.0384166295128222
healthy_control	4	seq.18227.3	cyclohexamide-Gal	-7.862500000000011	-12.306410363717218	-3.418589636282805	0.00211588037851073	0.01681002035387892
healthy_control	4	seq.18228.30	cyclohexamide-Gal	3.5125000000000455	-31.084793786795032	38.10979378679512	0.8297976248396309	0.9179556918782256
healthy_control	4	seq.18231.147	cyclohexamide-Gal	12.675000000000068	-7.161964166341097	32.51196416634123	0.19074256961956637	0.4054878674174288
healthy_control	4	seq.18232.42	cyclohexamide-Gal	4.087499999999977	-21.226279446630578	29.40127944663053	0.7327931224566733	0.8641017454818201
healthy_control	4	seq.18233.10	cyclohexamide-Gal	290.51249999999993	107.9413535565366	473.0836464434633	0.00441155989118446	0.02931868419011474
healthy_control	4	seq.18235.16	cyclohexamide-Gal	34.0625	10.918911106322998	57.206088893677006	0.00724655723272793	0.04232707452597806
healthy_control	4	seq.18236.3	cyclohexamide-Gal	6.212499999999977	-5.7222042584043695	18.14720425840432	0.2811114972094323	0.5119450809884555
healthy_control	4	seq.18237.29	cyclohexamide-Gal	-15.774999999999975	-30.467438759432415	-1.082561240567539	0.0372805388801779	0.1378810101961027
healthy_control	4	seq.18240.6	cyclohexamide-Gal	10.262499999999989	0.3929417049885125	20.132058295011465	0.04269173054844344	0.15141692575728882
healthy_control	4	seq.18241.18	cyclohexamide-Gal	5.4874999999999545	-14.33743789380346	25.31243789380337	0.5601235934337883	0.7531476498252478
healthy_control	4	seq.18242.8	cyclohexamide-Gal	-22.0625	-30.536576683425658	-13.58842331657434	8.275570677640509e-5	0.00130795465280969
healthy_control	4	seq.18243.9	cyclohexamide-Gal	17.700000000000045	-22.464838317157223	57.864838317157314	0.3584433550270615	0.5892000643114133
healthy_control	4	seq.18244.1	cyclohexamide-Gal	-92.03749999999854	-1069.684602670593	885.6096026705959	0.8419861094270155	0.9242856342803256
healthy_control	4	seq.18253.8	cyclohexamide-Gal	1.4499999999999886	-1.358479224523669	4.258479224523646	0.2848802004553538	0.5158490700884426
healthy_control	4	seq.18255.6	cyclohexamide-Gal	26.112500000000185	7.951441315887749	44.273558684112615	0.00834590045762884	0.04693476669836496
healthy_control	4	seq.18257.64	cyclohexamide-Gal	32.424999999999955	-2.6010103014651236	67.45101030146503	0.06684742346331607	0.2057546280979127
healthy_control	4	seq.18259.15	cyclohexamide-Gal	10.612499999999956	-2.1087165745859036	23.333716574585814	0.09472737403289322	0.259757577473249
healthy_control	4	seq.18261.34	cyclohexamide-Gal	-0.42500000000001137	-13.156616883563252	12.30661688356323	0.9436070965989394	0.9744929819877698
healthy_control	4	seq.18264.12	cyclohexamide-Gal	2.4624999999999773	-5.142630929282878	10.067630929282831	0.49655655363958984	0.7064558699655312
healthy_control	4	seq.18265.18	cyclohexamide-Gal	5.125	-14.78322255961898	25.03322255961898	0.5875559476009343	0.7721583006880098
healthy_control	4	seq.18267.74	cyclohexamide-Gal	7.362500000000011	-3.4770759289395503	18.20207592893957	0.166047357732645	0.37233429717600025
healthy_control	4	seq.18268.5	cyclohexamide-Gal	-5.6875	-15.757612077043106	4.382612077043106	0.24407861740901785	0.4709052338487771
healthy_control	4	seq.18270.10	cyclohexamide-Gal	3.4500000000000455	-15.426189737984746	22.326189737984837	0.6993553568827582	0.8437919693255659
healthy_control	4	seq.18271.43	cyclohexamide-Gal	7.037499999999994	2.862897201952637	11.21210279804735	0.00298297639552747	0.02185098273159795
healthy_control	4	seq.18273.14	cyclohexamide-Gal	-4.25	-13.571017198037811	5.071017198037813	0.34258389858437033	0.5741634709333285
healthy_control	4	seq.18274.2	cyclohexamide-Gal	-5.625	-30.898392235256058	19.648392235256058	0.6386322334182005	0.8060088206291811
healthy_control	4	seq.18275.5	cyclohexamide-Gal	33.01249999999982	-32.56888737319973	98.59388737319937	0.2965717988925891	0.5283068475354037
healthy_control	4	seq.18276.34	cyclohexamide-Gal	27.46250000000009	-39.22198915864573	94.14698915864592	0.3897950720490736	0.6178620829033639
healthy_control	4	seq.18277.28	cyclohexamide-Gal	-1.5125000000000457	-19.147832277257898	16.122832277257803	0.855865267257491	0.9315631717245574
healthy_control	4	seq.18280.29	cyclohexamide-Gal	-41.39999999999998	-91.7508494959434	8.950849495943459	0.09907493431009606	0.2677413774385438
healthy_control	4	seq.18282.1	cyclohexamide-Gal	15.512500000000044	0.6517777576576229	30.373222242342468	0.04200829206172918	0.14970875471383205
healthy_control	4	seq.18284.77	cyclohexamide-Gal	4.53750000000008	-9.317936940268932	18.39293694026909	0.4917475310779631	0.7027258665074938
healthy_control	4	seq.18285.6	cyclohexamide-Gal	5.375	-5.203565154886842	15.953565154886842	0.29225599765168986	0.5237400921214207
healthy_control	4	seq.18286.3	cyclohexamide-Gal	-88.07499999999993	-151.97893222367117	-24.171067776328712	0.01069140229710308	0.05628686283735389
healthy_control	4	seq.18289.16	cyclohexamide-Gal	26.862499999999955	-11.025711136659956	64.75071113665987	0.14956625688323888	0.3489191078333852
healthy_control	4	seq.18290.6	cyclohexamide-Gal	2.2624999999999886	-23.838330184709022	28.363330184709	0.8543421224414675	0.9308064776341634
healthy_control	4	seq.18291.8	cyclohexamide-Gal	-287.3249999999998	-316.83053132580795	-257.8194686741917	2.6625368576560504e-11	9.406804637560632e-9
healthy_control	4	seq.18294.26	cyclohexamide-Gal	-0.23750000000001137	-5.214182276213673	4.739182276213651	0.9194583975072028	0.962840735821432
healthy_control	4	seq.18295.102	cyclohexamide-Gal	-618.6875	-1381.735651013144	144.3606510131439	0.10337454736872552	0.27533750429864245
healthy_control	4	seq.18297.8	cyclohexamide-Gal	23.33750000000009	-2.502393153370946	49.17739315337113	0.07292729308377766	0.2183045996735092
healthy_control	4	seq.18299.13	cyclohexamide-Gal	63.53750000000037	-177.3271121337233	304.402112133724	0.578473535048021	0.7658237201803829
healthy_control	4	seq.18300.39	cyclohexamide-Gal	-4.7625000000000455	-56.36908404444651	46.84408404444642	0.8450586136808992	0.925952317157872
healthy_control	4	seq.18301.10	cyclohexamide-Gal	870.3249999999971	-57.24649534434241	1797.8964953443365	0.06367532847037805	0.19923526069405964
healthy_control	4	seq.18302.204	cyclohexamide-Gal	8.887499999999932	-20.54457333151681	38.31957333151667	0.5255373715072317	0.7283309385092013
healthy_control	4	seq.18303.39	cyclohexamide-Gal	13.537499999999907	-3.364306527324242	30.43930652732406	0.10721967190669213	0.28171665134632673
healthy_control	4	seq.18304.19	cyclohexamide-Gal	27.5	-1.285169891601292	56.28516989160129	0.05958136884041376	0.19050846651928685
healthy_control	4	seq.18306.1	cyclohexamide-Gal	-6.6875	-27.02647141890279	13.65147141890279	0.490044411087638	0.7014911598763398
healthy_control	4	seq.18307.71	cyclohexamide-Gal	43.07499999999982	-147.684031844745	233.83403184474463	0.6337947622002045	0.8030103258066533
healthy_control	4	seq.18308.30	cyclohexamide-Gal	18.262499999999815	-82.44533890846309	118.97033890846272	0.7015789533358745	0.8452329467944968
healthy_control	4	seq.18309.18	cyclohexamide-Gal	5106.9625000000015	2806.2074028472584	7407.717597152745	3.4974668930221053e-4	0.00413582363250909
healthy_control	4	seq.18310.26	cyclohexamide-Gal	-15.737499999999956	-64.14929575266083	32.67429575266093	0.4948855824874391	0.7051445641130688
healthy_control	4	seq.18311.44	cyclohexamide-Gal	-51.549999999999955	-119.45174118300504	16.351741183005117	0.12494079096601408	0.31088276261389197
healthy_control	4	seq.18312.68	cyclohexamide-Gal	-6.75	-17.90367511078827	4.403675110788273	0.213722913226446	0.4346848514272933
healthy_control	4	seq.18313.4	cyclohexamide-Gal	9.325000000000044	-6.450790917721099	25.10079091772119	0.22394565282669443	0.44725623746095106
healthy_control	4	seq.18314.88	cyclohexamide-Gal	2.450000000000017	-12.93304619491075	17.833046194910786	0.7362925737361938	0.8662556870173056
healthy_control	4	seq.18315.38	cyclohexamide-Gal	-4.349999999999994	-10.345266239860806	1.645266239860816	0.14100727962857962	0.3362490324449538
healthy_control	4	seq.18316.75	cyclohexamide-Gal	3.7625000000001023	-13.577488197063357	21.10248819706356	0.6470008482042546	0.8113421993365044
healthy_control	4	seq.18317.111	cyclohexamide-Gal	-1119.0624999999995	-1156.8369749526082	-1081.2880250473909	4.126365915624319e-12	3.5457416050884862e-9
healthy_control	4	seq.18318.98	cyclohexamide-Gal	-208.72499999999857	-878.4616649391846	461.01166493918754	0.5125590774843822	0.7186352826771248
healthy_control	4	seq.18319.7	cyclohexamide-Gal	-100.22500000000014	-212.09758326470535	11.64758326470509	0.07499042741502637	0.22245789957804551
healthy_control	4	seq.18321.38	cyclohexamide-Gal	-206.875	-398.06887636146826	-15.681123638531716	0.03605229237978502	0.1346448570066501
healthy_control	4	seq.18322.15	cyclohexamide-Gal	-2.725000000000364	-592.8756512288518	587.425651228851	0.9921923534260754	0.996427526467935
healthy_control	4	seq.18323.39	cyclohexamide-Gal	7.0499999999999545	3.75114985325643	10.34885014674348	4.826100077904849e-4	0.00533260533270783
healthy_control	4	seq.18324.61	cyclohexamide-Gal	1.9624999999999773	-10.5826468214691	14.507646821469054	0.7407906584359394	0.8688309707595679
healthy_control	4	seq.18326.50	cyclohexamide-Gal	-2.6750000000000114	-15.507826788643657	10.157826788643634	0.6598920790133205	0.8193915854745841
healthy_control	4	seq.18327.6	cyclohexamide-Gal	15.637500000000044	-28.107803523928823	59.382803523928914	0.45377154765129	0.672462116268517
healthy_control	4	seq.18328.36	cyclohexamide-Gal	22.950000000000045	-0.2747743914971217	46.17477439149721	0.05238835177493284	0.17428378155374885
healthy_control	4	seq.18329.4	cyclohexamide-Gal	9.774999999999975	-5.649008795398444	25.1990087953984	0.19414675026531947	0.4098651475520886
healthy_control	4	seq.18330.7	cyclohexamide-Gal	-30.19999999999999	-58.17819739414721	-2.2218026058527656	0.03643194409949557	0.13562304575137252
healthy_control	4	seq.18331.3	cyclohexamide-Gal	-15.337499999999975	-42.395222573037664	11.72022257303771	0.24245725553600261	0.4690919646454715
healthy_control	4	seq.18332.17	cyclohexamide-Gal	-0.7500000000000036	-3.657983778681517	2.1579837786815097	0.5868686430326224	0.7716937331486163
healthy_control	4	seq.18336.31	cyclohexamide-Gal	79.72499999999991	6.791350366845364	152.65864963315445	0.03447637910860768	0.13054266649786456
healthy_control	4	seq.18337.4	cyclohexamide-Gal	-147.32499999999982	-247.31775594591315	-47.33224405408649	0.00719948645952372	0.04211911687791107
healthy_control	4	seq.18338.26	cyclohexamide-Gal	-1304.512499999999	-2983.8473266274923	374.8223266274947	0.11717434909183766	0.298419124911926
healthy_control	4	seq.18339.207	cyclohexamide-Gal	-44.487499999999955	-74.72940104732685	-14.245598952673063	0.00726874008857825	0.04241354710451388
healthy_control	4	seq.18340.2	cyclohexamide-Gal	-1181.4500000000007	-1914.8617161869715	-448.03828381303	0.00406609578592132	0.0275786013303155
healthy_control	4	seq.18342.2	cyclohexamide-Gal	317.43749999999983	169.09566749894577	465.7793325010539	4.773438943040942e-4	0.00528838451631316
healthy_control	4	seq.18343.10	cyclohexamide-Gal	3.175000000000068	-33.27029104603607	39.62029104603621	0.8536223501478243	0.9303749598151114
healthy_control	4	seq.18347.15	cyclohexamide-Gal	-148.71250000000003	-180.1482379525311	-117.27676204746896	1.3973631984853796e-7	7.812924144126463e-6
healthy_control	4	seq.18348.89	cyclohexamide-Gal	935.2500000000018	-1850.2351633368664	3720.73516333687	0.4810843360360091	0.694376939121899
healthy_control	4	seq.18373.13	cyclohexamide-Gal	-126	-5369.528427750604	5117.528427750604	0.9593873632046296	0.9821387989265647
healthy_control	4	seq.18375.28	cyclohexamide-Gal	7.912500000000023	-1.9074623539646416	17.732462353964685	0.10532973649137732	0.27851867363152477
healthy_control	4	seq.18376.19	cyclohexamide-Gal	0.0625	-5.666576076639144	5.791576076639144	0.9815550951378972	0.9920771226357274
healthy_control	4	seq.18380.78	cyclohexamide-Gal	-66.34999999999991	-153.72022853378866	21.02022853378884	0.12483804371118612	0.3107131335671933
healthy_control	4	seq.18381.16	cyclohexamide-Gal	-44.41250000000002	-123.70988495762307	34.88488495762303	0.24783339872365295	0.4749226491610547
healthy_control	4	seq.18382.109	cyclohexamide-Gal	52.33750000000009	-102.49791565424138	207.17291565424156	0.4781925263195115	0.6919967454659776
healthy_control	4	seq.18383.9	cyclohexamide-Gal	375.9624999999997	-192.7465836133547	944.671583613354	0.17682280046880816	0.3870737730147167
healthy_control	4	seq.18385.4	cyclohexamide-Gal	2.2374999999999545	-9.423712388918782	13.89871238891869	0.6852507002934745	0.835448663228243
healthy_control	4	seq.18386.36	cyclohexamide-Gal	4.4500000000000455	-3.7230225170074256	12.623022517007517	0.2605799089077986	0.48940103020691306
healthy_control	4	seq.18387.7	cyclohexamide-Gal	-153.43749999999977	-341.43546699263584	34.56046699263632	0.10133805397996344	0.2717068429455549
healthy_control	4	seq.18389.11	cyclohexamide-Gal	2.625	-4.533584103932469	9.78358410393247	0.4424658351899041	0.6633993172997288
healthy_control	4	seq.18392.19	cyclohexamide-Gal	-287.7000000000007	-749.45181495614	174.05181495613857	0.2012927328098899	0.41914324775921863
healthy_control	4	seq.18395.5	cyclohexamide-Gal	146.32499999999982	-50.49025681786759	343.1402568178672	0.13224632053115193	0.32235637408893064
healthy_control	4	seq.18396.10	cyclohexamide-Gal	-112.23749999999995	-144.18670437491903	-80.28829562508089	3.962244723432207e-6	1.1326907335179425e-4
healthy_control	4	seq.18397.5	cyclohexamide-Gal	-1.1750000000000114	-8.423604514222927	6.073604514222905	0.7318003466558389	0.8634576669525739
healthy_control	4	seq.18398.1	cyclohexamide-Gal	-0.5	-11.077865161502949	10.077865161502949	0.9202218052269946	0.963286012534974
healthy_control	4	seq.18399.1	cyclohexamide-Gal	21.887499999999875	-5.9408691654291665	49.71586916542891	0.11307568647727027	0.2916456412884177
healthy_control	4	seq.18400.52	cyclohexamide-Gal	-0.27499999999997726	-14.815034635130344	14.26503463513039	0.9680286171521336	0.9860634226613904
healthy_control	4	seq.18401.18	cyclohexamide-Gal	-38.21249999999998	-52.38493281930593	-24.040067180694024	5.9258864373412656e-5	0.0010000515231177
healthy_control	4	seq.18402.1	cyclohexamide-Gal	-22.84999999999999	-34.12373405811416	-11.57626594188583	7.463771522133733e-4	0.00749748912201113
healthy_control	4	seq.18403.25	cyclohexamide-Gal	-7.5	-19.837430267299275	4.837430267299274	0.21178975098088704	0.43241119069061645
healthy_control	4	seq.18404.22	cyclohexamide-Gal	-13.637500000000044	-37.70752860920339	10.4325286092033	0.24266816130926935	0.4693292403683324
healthy_control	4	seq.18405.117	cyclohexamide-Gal	83.92500000000018	-119.95741156695183	287.80741156695217	0.39001096349034015	0.6181121594846011
healthy_control	4	seq.18407.36	cyclohexamide-Gal	-3.5249999999999773	-12.58234834806764	5.532348348067686	0.41566478411762187	0.6407121423270187
healthy_control	4	seq.18408.26	cyclohexamide-Gal	697.5625	-357.25787441135503	1752.382874411355	0.17668339571832337	0.3868874588872196
healthy_control	4	seq.18409.61	cyclohexamide-Gal	38.07499999999993	-9.48455378293798	85.63455378293784	0.10736823959320596	0.28196691043858085
healthy_control	4	seq.18410.26	cyclohexamide-Gal	-5.1875	-12.27424578725481	1.8992457872548083	0.13780380974298667	0.3311214673966712
healthy_control	4	seq.18411.83	cyclohexamide-Gal	8.224999999999966	-21.58854625754107	38.038546257541	0.5614060750152193	0.7539588276572615
healthy_control	4	seq.18413.24	cyclohexamide-Gal	-1.299999999999983	-5.58504241398076	2.9850424139807945	0.5236305129459548	0.7269577450225145
healthy_control	4	seq.18414.26	cyclohexamide-Gal	25.02500000000009	-43.00485643799952	93.0548564379997	0.441056458986794	0.66222920742784
healthy_control	4	seq.18415.16	cyclohexamide-Gal	176.60000000000036	-167.1969886900464	520.3969886900471	0.28722265036355954	0.5182588941671533
healthy_control	4	seq.18416.3	cyclohexamide-Gal	1.2749999999999773	-4.786131345523951	7.3361313455239054	0.6570015015782075	0.8174679437437304
healthy_control	4	seq.18417.3	cyclohexamide-Gal	-4.362500000000011	-19.583720611848268	10.858720611848245	0.5464989101227395	0.7434583169985367
healthy_control	4	seq.18419.20	cyclohexamide-Gal	-259.67500000000007	-430.7577209660252	-88.5922790339749	0.00598381436417561	0.03680622099276367
healthy_control	4	seq.18422.41	cyclohexamide-Gal	-79.09999999999991	-134.27501116750102	-23.924988832498784	0.00849327164310309	0.04755105317929693
healthy_control	4	seq.18429.10	cyclohexamide-Gal	0.11250000000001135	-4.738469669607075	4.963469669607098	0.960803018142616	0.9828383813822068
healthy_control	4	seq.18432.32	cyclohexamide-Gal	-28.63749999999999	-83.40176576901919	26.126765769019208	0.27901413219633575	0.5096042412757398
healthy_control	4	seq.18434.141	cyclohexamide-Gal	-5.949999999999932	-33.54504638419942	21.645046384199556	0.6490558167508594	0.8126111581887614
healthy_control	4	seq.18435.40	cyclohexamide-Gal	-12.5	-24.329023670050105	-0.6709763299498945	0.03990324820934554	0.1444290877633383
healthy_control	4	seq.18449.33	cyclohexamide-Gal	3.8874999999999886	-3.285601608049424	11.0606016080494	0.2626848026419589	0.491731163740144
healthy_control	4	seq.18458.4	cyclohexamide-Gal	17.75	-29.891194129413087	65.3911941294131	0.4353500316748139	0.6575335332833888
healthy_control	4	seq.18483.36	cyclohexamide-Gal	3.9499999999999886	-42.94831555412652	50.8483155541265	0.8584234162154796	0.9328351414150576
healthy_control	4	seq.18813.15	cyclohexamide-Gal	19.274999999999977	-18.362890040711527	56.91289004071148	0.2886236241196978	0.519834881883751
healthy_control	4	seq.18814.21	cyclohexamide-Gal	0.16249999999999432	-3.935943303941824	4.260943303941812	0.9330443563833132	0.9697340125901168
healthy_control	4	seq.18817.50	cyclohexamide-Gal	-43.72500000000002	-58.33520513603953	-29.11479486396052	2.1145551513890304e-5	4.3771972671291634e-4
healthy_control	4	seq.18819.21	cyclohexamide-Gal	669.4124999999985	-468.09677174533294	1806.92177174533	0.2258790327167176	0.44958505409471666
healthy_control	4	seq.18821.9	cyclohexamide-Gal	7.162500000000023	-2.7408981443715454	17.06589814437159	0.14218715975130403	0.3379316418950201
healthy_control	4	seq.18823.52	cyclohexamide-Gal	445.4499999999998	-601.9200720694012	1492.8200720694008	0.3749274769914074	0.6043897196912851
healthy_control	4	seq.18824.7	cyclohexamide-Gal	20.5	-96.73098595208344	137.73098595208342	0.7116900365288896	0.8513584119415111
healthy_control	4	seq.18829.4	cyclohexamide-Gal	476.1875	-706.7425590131511	1659.117559013151	0.4002617656623987	0.6271147427197848
healthy_control	4	seq.18830.1	cyclohexamide-Gal	3.8250000000000455	-11.56608852794414	19.21608852794423	0.600408314398954	0.781164466303564
healthy_control	4	seq.18831.6	cyclohexamide-Gal	-9.650000000000034	-18.38139424152805	-0.9186057584720172	0.0328346779349461	0.1260931312405716
healthy_control	4	seq.18832.65	cyclohexamide-Gal	5.100000000000023	-14.137005412721392	24.33700541272144	0.5765904278840648	0.7645264482142451
healthy_control	4	seq.18833.76	cyclohexamide-Gal	12.362499999999956	-18.731135545714707	43.456135545714616	0.4059336857792666	0.6320348440068275
healthy_control	4	seq.18837.9	cyclohexamide-Gal	3.7124999999999777	-1.956770967767544	9.381770967767498	0.18065754629441244	0.3922233916025149
healthy_control	4	seq.18839.24	cyclohexamide-Gal	-1.2875000000000083	-6.33629516007659	3.761295160076573	0.591032238796702	0.7746637661501389
healthy_control	4	seq.18840.205	cyclohexamide-Gal	12.700000000000044	-3.037390976850384	28.437390976850473	0.10484754748567736	0.27770283283687314
healthy_control	4	seq.18841.1	cyclohexamide-Gal	3	-2.6854110802491817	8.685411080249182	0.2748737906283947	0.5049304024008016
healthy_control	4	seq.18842.24	cyclohexamide-Gal	0.27500000000009095	-73.17666140820509	73.72666140820527	0.9936693215168642	0.9971057094891784
healthy_control	4	seq.18859.7	cyclohexamide-Gal	-1.3375000000000057	-5.1418482144354805	2.466848214435469	0.4610909876443329	0.6782618196537601
healthy_control	4	seq.18860.2	cyclohexamide-Gal	-18.537500000000023	-37.03069455937708	-0.04430544062295993	0.04952894150244891	0.1677048350729591
healthy_control	4	seq.18863.176	cyclohexamide-Gal	2.3500000000000227	-7.016847726511104	11.71684772651115	0.5969842440256987	0.7789273219310574
healthy_control	4	seq.18864.7	cyclohexamide-Gal	3.6499999999999777	-1.7619199580696048	9.06191995806956	0.16883533540335138	0.37616276441168217
healthy_control	4	seq.18866.8	cyclohexamide-Gal	2.1375000000000455	-19.04648390513484	23.32148390513493	0.8308253027860171	0.9185577248033258
healthy_control	4	seq.18868.7	cyclohexamide-Gal	-97.1875	-129.44522390528903	-64.92977609471095	1.9761040775390093e-5	4.1355271479249904e-4
healthy_control	4	seq.18870.1	cyclohexamide-Gal	-5.725000000000023	-19.067580465855976	7.617580465855932	0.3708347668354648	0.6006654508848113
healthy_control	4	seq.18871.24	cyclohexamide-Gal	13.60000000000008	-11.316054459661329	38.51605445966149	0.2594500733574364	0.4880720779247171
healthy_control	4	seq.18873.8	cyclohexamide-Gal	2.625	-4.228164943354375	9.478164943354376	0.4228864427341713	0.6469435952362169
healthy_control	4	seq.18874.66	cyclohexamide-Gal	-15.037500000000136	-54.40913055170738	24.334130551707105	0.4241830658948924	0.648038602823549
healthy_control	4	seq.18875.125	cyclohexamide-Gal	-350.14999999999964	-594.4611557546252	-105.83884424537403	0.00850764775767554	0.04761575955466605
healthy_control	4	seq.18876.77	cyclohexamide-Gal	5.975000000000023	-2.0047377432621785	13.954737743262225	0.12973949158615872	0.3185164196839187
healthy_control	4	seq.18877.15	cyclohexamide-Gal	214.30000000000015	-157.54643301343293	586.1464330134334	0.23509025021177896	0.4604937801000437
healthy_control	4	seq.18878.15	cyclohexamide-Gal	-531.1750000000002	-720.487038749282	-341.86296125071846	4.0226410006449775e-5	7.328201020515452e-4
healthy_control	4	seq.18880.81	cyclohexamide-Gal	-2016.3875	-2678.427514755217	-1354.3474852447823	1.769643368743079e-5	3.7809944552992346e-4
healthy_control	4	seq.18881.7	cyclohexamide-Gal	2.7124999999999773	-6.046082747615703	11.471082747615656	0.5151649932990447	0.7207685945370035
healthy_control	4	seq.18882.7	cyclohexamide-Gal	3.799999999999983	-11.570810578121565	19.170810578121532	0.6022931377272505	0.7823997362606894
healthy_control	4	seq.18883.4	cyclohexamide-Gal	-13.674999999999956	-58.91249204550981	31.5624920455099	0.5250961516429807	0.7279708653041899
healthy_control	4	seq.18884.22	cyclohexamide-Gal	-978.0249999999996	-1408.5808688231573	-547.469131176842	2.8632000480521835e-4	0.00352025141233668
healthy_control	4	seq.18886.28	cyclohexamide-Gal	3.5874999999999773	-2.4236376311607604	9.598637631160717	0.2197530895492158	0.44228438917108526
healthy_control	4	seq.18887.7	cyclohexamide-Gal	8.899999999999977	-8.152062418988887	25.95206241898884	0.2798861093651551	0.5105572008118368
healthy_control	4	seq.18888.37	cyclohexamide-Gal	0.875	-18.716841262322895	20.466841262322895	0.9246068208175636	0.9655947226290484
healthy_control	4	seq.18890.227	cyclohexamide-Gal	7.699999999999818	-84.09298394879383	99.49298394879348	0.8589888346188896	0.933153944083933
healthy_control	4	seq.18891.98	cyclohexamide-Gal	0.537499999999909	-45.511710964340445	46.58671096434026	0.9802652786317536	0.991547271014279
healthy_control	4	seq.18892.48	cyclohexamide-Gal	0.4000000000000057	-4.723895479242913	5.523895479242924	0.8686673082767179	0.9380582658755114
healthy_control	4	seq.18893.26	cyclohexamide-Gal	12.962499999999975	-2.59282674278062	28.517826742780574	0.09505453396666295	0.26037682684399016
healthy_control	4	seq.18894.1	cyclohexamide-Gal	8.862500000000011	-2.6872888025400776	20.4122888025401	0.12129613706296384	0.30500854554926166
healthy_control	4	seq.18895.54	cyclohexamide-Gal	-78.71250000000003	-131.3853752883055	-26.03962471169457	0.0065971496030931	0.03953120463937695
healthy_control	4	seq.18896.23	cyclohexamide-Gal	-2.4000000000000057	-7.428415741883581	2.62841574188357	0.3212887176951319	0.5530585461701256
healthy_control	4	seq.18897.31	cyclohexamide-Gal	44.450000000000045	10.52937118963812	78.37062881036198	0.01416415883411925	0.06900173192494459
healthy_control	4	seq.18898.36	cyclohexamide-Gal	6.19999999999996	-0.85130198626746	13.25130198626738	0.0799050666823643	0.2320464345845615
healthy_control	4	seq.18899.82	cyclohexamide-Gal	-13.237500000000068	-46.14989998143353	19.67489998143339	0.40065471567701594	0.6274964521202148
healthy_control	4	seq.18900.37	cyclohexamide-Gal	2.4375	-94.8793892119912	99.7543892119912	0.9576695856629288	0.9814380577309924
healthy_control	4	seq.18901.26	cyclohexamide-Gal	-364.2875000000003	-666.2973986236498	-62.27760137635096	0.02176265745340677	0.09403823750940006
healthy_control	4	seq.18904.23	cyclohexamide-Gal	4.6875	-6.7618388904572235	16.136838890457224	0.3925014799317633	0.6202982201330565
healthy_control	4	seq.18905.5	cyclohexamide-Gal	-22.537500000000023	-73.08656003351933	28.011560033519295	0.3530184559551638	0.5842269269319659
healthy_control	4	seq.18907.97	cyclohexamide-Gal	3.650000000000091	-37.22003758198194	44.52003758198212	0.8499898476592598	0.9284497742847028
healthy_control	4	seq.18909.11	cyclohexamide-Gal	6.8875000000000455	-7.000627807235244	20.775627807235335	0.3034840480968034	0.5354279484064705
healthy_control	4	seq.18910.45	cyclohexamide-Gal	-3.0750000000000455	-27.022858338969723	20.872858338969632	0.7858352931047679	0.89441916831656
healthy_control	4	seq.18913.3	cyclohexamide-Gal	-46.61250000000007	-60.33708146343266	-32.887918536567476	5.687873253723552e-6	1.514260090859876e-4
healthy_control	4	seq.18914.188	cyclohexamide-Gal	-1.9375	-11.404913584378424	7.529913584378424	0.6656696717831959	0.823015508694203
healthy_control	4	seq.18916.25	cyclohexamide-Gal	33.149999999999636	-179.0041037538434	245.30410375384267	0.7410780075379487	0.8690146395732139
healthy_control	4	seq.18917.53	cyclohexamide-Gal	-24.887500000000045	-69.05472365177076	19.279723651770674	0.2451147058969756	0.4719793996506839
healthy_control	4	seq.18918.86	cyclohexamide-Gal	0.9625000000000056	-4.245211574461247	6.170211574461258	0.6961661656709448	0.8418774832566335
healthy_control	4	seq.18921.30	cyclohexamide-Gal	-3.6624999999999943	-10.969948133596858	3.6449481335968703	0.29858191521784805	0.5304753066404958
healthy_control	4	seq.18922.27	cyclohexamide-Gal	-6.6375000000000455	-20.019745732106088	6.744745732105999	0.30342251031152245	0.5353679785729214
healthy_control	4	seq.18925.24	cyclohexamide-Gal	-6.5	-37.00940841373741	24.009408413737404	0.6529303667718873	0.8150036972990453
healthy_control	4	seq.18926.7	cyclohexamide-Gal	6.225000000000023	1.7390327154370802	10.710967284562964	0.01028115150202391	0.05466010625327988
healthy_control	4	seq.18927.14	cyclohexamide-Gal	-6.537500000000023	-23.9651826921244	10.890182692124355	0.43229545440326567	0.6549281676932628
healthy_control	4	seq.18928.10	cyclohexamide-Gal	-0.32500000000001705	-6.028005724773202	5.378005724773168	0.9038998556134804	0.9553487606006936
healthy_control	4	seq.18930.28	cyclohexamide-Gal	-139.23749999999995	-170.09192974405644	-108.38307025594348	2.41447955406926e-7	1.203211872998788e-5
healthy_control	4	seq.18931.40	cyclohexamide-Gal	-2.262499999999818	-226.6045523244157	222.07955232441603	0.9829483980708876	0.9926043181712046
healthy_control	4	seq.18932.84	cyclohexamide-Gal	11.712499999999975	-4.919257690273994	28.34425769027395	0.15210877045727955	0.3527263726274586
healthy_control	4	seq.18933.4	cyclohexamide-Gal	1.5500000000000114	-5.347907754197081	8.447907754197104	0.6354378882429348	0.804148451052642
healthy_control	4	seq.18934.50	cyclohexamide-Gal	1099.8250000000007	63.01944025100761	2136.6305597489936	0.03925996427321798	0.14282504244222405
healthy_control	4	seq.18935.14	cyclohexamide-Gal	-2.5249999999999773	-18.244879496887556	13.194879496887602	0.7341380237711048	0.8649117227022303
healthy_control	4	seq.18938.3	cyclohexamide-Gal	18.850000000000023	5.355716709451702	32.34428329054835	0.009894449680102	0.05319457833627903
healthy_control	4	seq.18942.11	cyclohexamide-Gal	10.487499999999956	-8.815948047836901	29.79094804783681	0.2615622115068873	0.4905009270301352
healthy_control	4	seq.18943.4	cyclohexamide-Gal	58.012500000000045	8.842520905200487	107.1824790947996	0.02424390886758098	0.10165779802511808
healthy_control	4	seq.18945.11	cyclohexamide-Gal	332.10000000000036	-32.47574231865167	696.6757423186524	0.07078208268310215	0.21397272829512567
healthy_control	4	seq.18947.3	cyclohexamide-Gal	1.712500000000034	-7.4426993423333805	10.867699342333449	0.6927071675876028	0.8398964319980667
healthy_control	4	seq.18950.13	cyclohexamide-Gal	39.13749999999982	-85.75786307793807	164.0328630779377	0.5102873845141775	0.716808686596337
healthy_control	4	seq.19108.50	cyclohexamide-Gal	2.0249999999999773	-4.460155328885681	8.510155328885634	0.5117623201129453	0.7180648384384829
healthy_control	4	seq.19109.32	cyclohexamide-Gal	-0.38749999999998863	-7.031347048387689	6.2563470483877115	0.9016576375237912	0.9542592683747344
healthy_control	4	seq.19110.6	cyclohexamide-Gal	-0.125	-21.9766149035456	21.7266149035456	0.9903274973615742	0.9956660303986066
healthy_control	4	seq.19111.10	cyclohexamide-Gal	14.899999999999864	-18.966991840428182	48.76699184042791	0.35921146176411367	0.5898700384472345
healthy_control	4	seq.19112.2	cyclohexamide-Gal	-60.875	-132.74256837513173	10.99256837513174	0.09027845363952368	0.2517675995769116
healthy_control	4	seq.19113.66	cyclohexamide-Gal	-1.887499999999932	-19.63048855833634	15.855488558336477	0.8218081281360026	0.9138658661476088
healthy_control	4	seq.19114.8	cyclohexamide-Gal	19.987499999999955	-8.92332310976309	48.898323109763	0.1591576747338277	0.3625514620949178
healthy_control	4	seq.19115.13	cyclohexamide-Gal	-4.587499999999977	-16.470237990464547	7.295237990464592	0.4193199777865231	0.6438738477879686
healthy_control	4	seq.19116.1	cyclohexamide-Gal	-3.3250000000000455	-18.90269632281353	12.252696322813437	0.6523307708333761	0.8145680190868687
healthy_control	4	seq.19117.3	cyclohexamide-Gal	5.462499999999977	-14.359811878181697	25.28481187818165	0.5618374037225317	0.754289642366198
healthy_control	4	seq.19118.47	cyclohexamide-Gal	-3.5625	-35.21108250883782	28.086082508837816	0.8116607189253693	0.9082326000368224
healthy_control	4	seq.19119.10	cyclohexamide-Gal	0.2250000000000227	-5.078469764510586	5.528469764510631	0.9283704183568412	0.9674677755082144
healthy_control	4	seq.19120.33	cyclohexamide-Gal	-2.6499999999999773	-9.155761297769146	3.8557612977691926	0.394843690538159	0.622379040910821
healthy_control	4	seq.19121.3	cyclohexamide-Gal	12.599999999999907	-124.92786522979108	150.1278652297909	0.8461626838206806	0.9264483557424668
healthy_control	4	seq.19122.47	cyclohexamide-Gal	-8.262499999999989	-25.092904725552124	8.567904725552147	0.3081868748436627	0.5400958285206277
healthy_control	4	seq.19123.6	cyclohexamide-Gal	11.949999999999932	-11.352934177040122	35.25293417703999	0.2879990241022178	0.5190659653434725
healthy_control	4	seq.19124.9	cyclohexamide-Gal	-356.28749999999945	-952.3448037544692	239.76980375447025	0.21907551975333972	0.4414603997770381
healthy_control	4	seq.19125.26	cyclohexamide-Gal	4.537500000000023	-7.837232814978959	16.912232814979006	0.44248776793208255	0.6634059677751593
healthy_control	4	seq.19126.4	cyclohexamide-Gal	23.1875	-28.40881309973563	74.78381309973562	0.34932902338771643	0.5807396712935792
healthy_control	4	seq.19127.1	cyclohexamide-Gal	223.5625	-229.04508521220515	676.1700852122051	0.305343494992526	0.5372287485045322
healthy_control	4	seq.19129.15	cyclohexamide-Gal	52.88749999999982	14.573805694144577	91.20119430585508	0.0105967807850531	0.05589524605950536
healthy_control	4	seq.19130.81	cyclohexamide-Gal	-50.66250000000037	-332.2863439787261	230.96134397872535	0.7038344830594274	0.8466252059658453
healthy_control	4	seq.19131.184	cyclohexamide-Gal	134.63749999999982	60.12241810853923	209.1525818914604	0.00181425885166841	0.01493309158837662
healthy_control	4	seq.19132.1	cyclohexamide-Gal	3.125	-6.264649233797739	12.51464923379774	0.4848656559505427	0.6972736877081911
healthy_control	4	seq.19134.66	cyclohexamide-Gal	53.41249999999991	-252.12640952466109	358.9514095246609	0.7117752158803694	0.8514013419396728
healthy_control	4	seq.19135.5	cyclohexamide-Gal	-57.19999999999982	-164.57648903821234	50.176489038212694	0.27052706264095194	0.5003031137417073
healthy_control	4	seq.19136.22	cyclohexamide-Gal	-2.150000000000091	-96.05212588204844	91.75212588204823	0.9613012760332996	0.9830761496106956
healthy_control	4	seq.19139.3	cyclohexamide-Gal	-1.4250000000000682	-11.390170375834066	8.54017037583393	0.7622711382296228	0.881004237750413
healthy_control	4	seq.19141.22	cyclohexamide-Gal	-13.275000000000093	-35.40834912510573	8.858349125105544	0.21760234996302089	0.43958416814770895
healthy_control	4	seq.19142.39	cyclohexamide-Gal	-2.2999999999999545	-10.068190350599409	5.4681903505994995	0.5335169247595977	0.7340516980623435
healthy_control	4	seq.19143.38	cyclohexamide-Gal	-34.45000000000073	-486.8168152668943	417.91681526689285	0.8718501096730911	0.9395786532107544
healthy_control	4	seq.19144.9	cyclohexamide-Gal	-32.825000000000045	-57.95974157625101	-7.6902584237490785	0.01442747683852274	0.06990140013630157
healthy_control	4	seq.19145.4	cyclohexamide-Gal	7.299999999999955	-2.7747874686222307	17.374787468622138	0.14150702587659658	0.3369571920929926
healthy_control	4	seq.19147.6	cyclohexamide-Gal	-7.950000000000045	-41.769387610168216	25.869387610168125	0.6200702532839615	0.794293510668723
healthy_control	4	seq.19148.58	cyclohexamide-Gal	-75.06250000000006	-135.2689285205796	-14.8560714794205	0.01842278387133877	0.08340723436560309
healthy_control	4	seq.19150.20	cyclohexamide-Gal	-77.84999999999945	-266.9093596514098	111.20935965141084	0.389853174567636	0.6179265496582458
healthy_control	4	seq.19152.4	cyclohexamide-Gal	100.41250000000127	-322.5659215811316	523.3909215811341	0.6166535025116333	0.7920044405239187
healthy_control	4	seq.19153.53	cyclohexamide-Gal	8.262500000000045	-27.95596420832483	44.48096420832492	0.6303425468464818	0.8009456976651703
healthy_control	4	seq.19154.41	cyclohexamide-Gal	-3625.9499999999994	-4467.455843643506	-2784.4441563564924	4.103833715074501e-7	1.8344602463046772e-5
healthy_control	4	seq.19158.1	cyclohexamide-Gal	-39.375	-69.25207540016535	-9.497924599834654	0.01373177941469183	0.06748385662700324
healthy_control	4	seq.19159.9	cyclohexamide-Gal	-5.225000000000023	-12.798699189686882	2.3486991896868377	0.1599756804689394	0.363683655928796
healthy_control	4	seq.19161.1	cyclohexamide-Gal	-9.699999999999818	-111.93150161356772	92.53150161356808	0.8407611552034018	0.9236318847567798
healthy_control	4	seq.19163.26	cyclohexamide-Gal	201.30000000000015	83.07413585269971	319.52586414730064	0.0027823284012548	0.02073146964174824
healthy_control	4	seq.19166.15	cyclohexamide-Gal	3093.3125	1009.5497863315908	5177.07521366841	0.00687389140154492	0.04073428476252509
healthy_control	4	seq.19168.71	cyclohexamide-Gal	-23.09999999999991	-100.5625211392529	54.36252113925307	0.5306227444835303	0.7320714367253678
healthy_control	4	seq.19169.88	cyclohexamide-Gal	-12.050000000000068	-28.360611227612615	4.260611227612479	0.1344917533530655	0.3259039331914052
healthy_control	4	seq.19170.25	cyclohexamide-Gal	-19.625000000000227	-67.25400811384037	28.00400811383991	0.38955876857770766	0.6177058607980659
healthy_control	4	seq.19173.5	cyclohexamide-Gal	-197.44999999999985	-536.4051454184083	141.5051454184087	0.2303542641974894	0.4550108144322694
healthy_control	4	seq.19174.141	cyclohexamide-Gal	-12.100000000000025	-37.632903757179065	13.432903757179025	0.32460662423301667	0.5563967449056434
healthy_control	4	seq.19175.18	cyclohexamide-Gal	201.52500000000057	-63.84374408947912	466.8937440894802	0.12483669307220702	0.3107131335671933
healthy_control	4	seq.19176.27	cyclohexamide-Gal	-13.849999999999907	-177.01787685303478	149.31787685303496	0.8573320191036545	0.9322969562193514
healthy_control	4	seq.19177.7	cyclohexamide-Gal	-2675.9124999999985	-5082.297469845897	-269.52753015410053	0.0319447079528764	0.12361508733295812
healthy_control	4	seq.19180.38	cyclohexamide-Gal	13.887500000000044	-100.37930596661438	128.15430596661446	0.7970030962379311	0.9004364555404333
healthy_control	4	seq.19183.164	cyclohexamide-Gal	661.1125000000029	-381.5029335714594	1703.7279335714652	0.19392409744525885	0.4095902485370978
healthy_control	4	seq.19187.21	cyclohexamide-Gal	6.8250000000000455	-9.360742912707728	23.01074291270782	0.3788998494058892	0.6080511504250966
healthy_control	4	seq.19188.21	cyclohexamide-Gal	-2107.25	-5153.352214468343	938.8522144683434	0.15891472520497896	0.36220656544880486
healthy_control	4	seq.19189.2	cyclohexamide-Gal	177.3125	-331.76449378499024	686.3894937849902	0.4651817411939077	0.68147492592831
healthy_control	4	seq.19190.4	cyclohexamide-Gal	795.3625000000029	-289.74230147376625	1880.467301473772	0.13732001643070724	0.33037701949723725
healthy_control	4	seq.19193.18	cyclohexamide-Gal	10.987499999999956	-17.878078397797886	39.853078397797795	0.4257152381051289	0.6492182563768035
healthy_control	4	seq.19194.9	cyclohexamide-Gal	-60.23750000000018	-252.81571467261412	132.34071467261376	0.5110404243900939	0.7174076421990301
healthy_control	4	seq.19195.85	cyclohexamide-Gal	439.8125000000009	-128.13380392309728	1007.7588039230992	0.1182120527008681	0.30016495577617175
healthy_control	4	seq.19196.73	cyclohexamide-Gal	7.737499999999955	-8.711948735192468	24.186948735192377	0.3280767545972837	0.5598586976514388
healthy_control	4	seq.19197.95	cyclohexamide-Gal	230.72500000000016	28.367310149939073	433.0826898500612	0.02849600119493856	0.1140912899015303
healthy_control	4	seq.19199.3	cyclohexamide-Gal	-17.299999999999955	-31.667154238827266	-2.9328457611726417	0.02194858448265824	0.09463975462124671
healthy_control	4	seq.19200.16	cyclohexamide-Gal	-22.08750000000009	-39.034410467729806	-5.140589532270376	0.01458511616297297	0.07045856375565895
healthy_control	4	seq.19202.10	cyclohexamide-Gal	5.624999999999972	-2.427906020159611	13.677906020159554	0.1552066689347854	0.3569639258013067
healthy_control	4	seq.19206.20	cyclohexamide-Gal	9.262500000000044	-8.96244646014755	27.48744646014764	0.29213871952707027	0.5236118483021407
healthy_control	4	seq.19207.119	cyclohexamide-Gal	43.825000000000045	-32.826024740271265	120.47602474027136	0.2386201649786166	0.46487785924020814
healthy_control	4	seq.19208.8	cyclohexamide-Gal	16.037500000000023	6.187627098966539	25.88737290103351	0.00378491972857664	0.02613248673530757
healthy_control	4	seq.19209.6	cyclohexamide-Gal	-5.625	-13.197113991475565	1.9471139914755649	0.13253538517926222	0.32282500732057146
healthy_control	4	seq.19212.4	cyclohexamide-Gal	-0.1875	-14.1590520315049	13.7840520315049	0.9773109981914953	0.9901912327527148
healthy_control	4	seq.19213.1	cyclohexamide-Gal	24.362499999999955	-10.456977508388816	59.18197750838873	0.15456610315488395	0.3560564548260184
healthy_control	4	seq.19215.7	cyclohexamide-Gal	4.937499999999943	-6.7241741861542685	16.599174186154155	0.3770082825773797	0.6063927885234226
healthy_control	4	seq.19219.71	cyclohexamide-Gal	7.125	-13.652873589116698	27.902873589116695	0.4719736269963312	0.6868733554836219
healthy_control	4	seq.19222.124	cyclohexamide-Gal	452.6875	-672.356348927091	1577.731348927091	0.4004620680809078	0.6273133959564877
healthy_control	4	seq.19223.6	cyclohexamide-Gal	-62.36250000000018	-123.25671174663576	-1.468288253364598	0.04544489243578509	0.15812189553773065
healthy_control	4	seq.19224.5	cyclohexamide-Gal	-744.125	-4899.272984251854	3411.022984251854	0.7050968498520291	0.8474262785016804
healthy_control	4	seq.19225.11	cyclohexamide-Gal	4.5499999999999545	-7.752351703060533	16.852351703060442	0.43864074918336193	0.6602614592019058
healthy_control	4	seq.19227.18	cyclohexamide-Gal	3.0499999999999545	-5.278351486385823	11.378351486385732	0.4430419064850838	0.6640009090598364
healthy_control	4	seq.19228.11	cyclohexamide-Gal	-60.224999999999994	-71.86941892631964	-48.58058107368036	4.8984899247983555e-8	3.353234712344746e-6
healthy_control	4	seq.19229.92	cyclohexamide-Gal	-4.987499999999983	-21.836665834124172	11.861665834124206	0.5336129406407363	0.7341251333416013
healthy_control	4	seq.19230.12	cyclohexamide-Gal	0.1500000000000341	-4.128544284310018	4.428544284310086	0.9407794281582548	0.9731888573532884
healthy_control	4	seq.19231.22	cyclohexamide-Gal	1.900000000000091	-6.1477356323729	9.947735632373082	0.6185694728916916	0.7933403858745073
healthy_control	4	seq.19233.75	cyclohexamide-Gal	-1.1625000000000227	-37.506554424344614	35.18155442434457	0.945960436941889	0.9755543814479358
healthy_control	4	seq.19236.24	cyclohexamide-Gal	9.412499999999907	-63.39478803521462	82.21978803521444	0.7844149202069096	0.8935836433550819
healthy_control	4	seq.19237.17	cyclohexamide-Gal	-9.674999999999956	-37.51236517673039	18.16236517673048	0.4661201590816004	0.6821739173284896
healthy_control	4	seq.19238.12	cyclohexamide-Gal	21.800000000000185	-56.60458686753779	100.20458686753815	0.5583810978523037	0.7520181162997814
healthy_control	4	seq.19239.5	cyclohexamide-Gal	117.625	-177.78372992025197	413.033729920252	0.4052587757811382	0.6314832776776907
healthy_control	4	seq.19240.265	cyclohexamide-Gal	-1.912500000000364	-210.46862977441708	206.64362977441635	0.9844949854088074	0.9931665446670233
healthy_control	4	seq.19241.31	cyclohexamide-Gal	8.575000000000045	-3.635732793491716	20.785732793491807	0.15317196720185	0.3541800954569647
healthy_control	4	seq.19242.21	cyclohexamide-Gal	-0.25	-14.730382681910092	14.230382681910092	0.9708139159069332	0.9872362904442448
healthy_control	4	seq.19243.2	cyclohexamide-Gal	-61.66249999999991	-96.46160137714767	-26.863398622852145	0.00209274751404964	0.01667049750068128
healthy_control	4	seq.19247.1	cyclohexamide-Gal	-0.8125	-27.17714024232904	25.55214024232904	0.9479308570249116	0.9764989627766244
healthy_control	4	seq.19249.18	cyclohexamide-Gal	-379.7499999999982	-1673.2463041861135	913.7463041861172	0.5369193728411241	0.7364700376684553
healthy_control	4	seq.19250.50	cyclohexamide-Gal	132.9499999999989	-196.76533692399977	462.6653369239976	0.39949118531700567	0.6264420146648809
healthy_control	4	seq.19251.56	cyclohexamide-Gal	21.475000000000023	-18.30299830782272	61.25299830782277	0.26443607295996985	0.493678994827387
healthy_control	4	seq.19252.67	cyclohexamide-Gal	-826.1499999999999	-1197.4363788039557	-454.863621196044	3.4249163941146854e-4	0.00406767153245177
healthy_control	4	seq.19253.82	cyclohexamide-Gal	18.887500000000045	-10.277104381094931	48.05210438109502	0.18519016258450272	0.39813918590491443
healthy_control	4	seq.19254.125	cyclohexamide-Gal	0.1750000000000682	-11.641231675213518	11.991231675213657	0.974961774414612	0.9891275120285772
healthy_control	4	seq.19255.124	cyclohexamide-Gal	-0.14999999999997726	-5.434481360069158	5.134481360069204	0.9520354740929554	0.9785361135944992
healthy_control	4	seq.19257.11	cyclohexamide-Gal	-823.8125	-1227.0335460197743	-420.5914539802257	6.996533330821952e-4	0.00712988683372075
healthy_control	4	seq.19258.24	cyclohexamide-Gal	14.224999999999966	3.51119750219617	24.938802497803763	0.01318405230936126	0.06554264301279657
healthy_control	4	seq.19259.176	cyclohexamide-Gal	488.0499999999993	-492.02477224536665	1468.1247722453652	0.301576068910024	0.5335142275773516
healthy_control	4	seq.19260.4	cyclohexamide-Gal	-2.025000000000034	-7.524217109910761	3.4742171099106924	0.4405943586564202	0.6619045237783275
healthy_control	4	seq.19261.12	cyclohexamide-Gal	-374.9000000000003	-520.8095834394455	-228.99041656055508	9.371203666330707e-5	0.00144745284341651
healthy_control	4	seq.19262.219	cyclohexamide-Gal	103.72499999999944	-95.68879226991557	303.13879226991446	0.2814570238776192	0.5122607210991958
healthy_control	4	seq.19263.147	cyclohexamide-Gal	-102.61249999999563	-3042.3111253091392	2837.086125309148	0.9410371163338384	0.9733270222015774
healthy_control	4	seq.19264.6	cyclohexamide-Gal	111.65000000000008	-1.0484936366609503	224.34849363666115	0.05186932634219277	0.17308811347096711
healthy_control	4	seq.19265.9	cyclohexamide-Gal	-8.875000000000455	-287.8497452554558	270.0997452554549	0.9462523195246032	0.9756961807059584
healthy_control	4	seq.19266.35	cyclohexamide-Gal	276.66249999999854	-684.7054278214105	1238.0304278214076	0.5448811032676426	0.7422692737349276
healthy_control	4	seq.19267.14	cyclohexamide-Gal	86.03750000000036	-343.81598180552965	515.8909818055304	0.6725302891487153	0.8272413099135506
healthy_control	4	seq.19270.26	cyclohexamide-Gal	434.9624999999978	-623.2065405235762	1493.131540523572	0.3906626114811518	0.6186793062650554
healthy_control	4	seq.19271.64	cyclohexamide-Gal	-4.1749999999999545	-43.95709340048122	35.60709340048131	0.8241648624889498	0.9151612001307808
healthy_control	4	seq.19272.9	cyclohexamide-Gal	13.274999999999636	-163.89825705957213	190.4482570595714	0.8738976186579714	0.9406489722941014
healthy_control	4	seq.19273.3	cyclohexamide-Gal	476.9249999999999	204.12106646733105	749.7289335326689	0.00230670309029801	0.0179650532489359
healthy_control	4	seq.19274.80	cyclohexamide-Gal	-54.58750000000009	-185.96526598881	76.79026598880984	0.385703582677578	0.6141352472890906
healthy_control	4	seq.19275.68	cyclohexamide-Gal	79.125	-110.63270820524954	268.8827082052495	0.38406453686361486	0.6126616592551417
healthy_control	4	seq.19276.124	cyclohexamide-Gal	-349.03750000000036	-625.3478270109488	-72.72717298905195	0.01721477193253939	0.07949661099915191
healthy_control	4	seq.19277.4	cyclohexamide-Gal	-1.5500000000000114	-7.198071390708099	4.098071390708077	0.5634401414205343	0.7554257055407105
healthy_control	4	seq.19278.19	cyclohexamide-Gal	323.4500000000007	-539.6544006345824	1186.554400634584	0.43273834287797586	0.6552910751564991
healthy_control	4	seq.19279.42	cyclohexamide-Gal	13.400000000000093	-8.562342452645126	35.36234245264531	0.21021860953687865	0.4304993869850542
healthy_control	4	seq.19280.29	cyclohexamide-Gal	-71.52499999999986	-178.811065326593	35.761065326593254	0.17343928787637997	0.382528243184052
healthy_control	4	seq.19281.86	cyclohexamide-Gal	-28.212499999999977	-43.70437194176707	-12.72062805823288	0.00171158661794468	0.01428506693970619
healthy_control	4	seq.19282.3	cyclohexamide-Gal	54.66249999999991	5.130014109464277	104.19498589053556	0.03305271179796221	0.1267107996915102
healthy_control	4	seq.19286.30	cyclohexamide-Gal	-6.4249999999999545	-23.65976046148845	10.809760461488535	0.4350897604054711	0.6573259155089514
healthy_control	4	seq.19287.59	cyclohexamide-Gal	48.25	13.308085782927565	83.19191421707244	0.01057558841033623	0.0558174827017805
healthy_control	4	seq.19289.29	cyclohexamide-Gal	35.575000000000045	-24.33510413013981	95.4851041301399	0.2219484860593669	0.4449639416244344
healthy_control	4	seq.19290.5	cyclohexamide-Gal	59.77500000000009	7.68218143982876	111.86781856017144	0.02766412529658879	0.11169420784921363
healthy_control	4	seq.19291.2	cyclohexamide-Gal	5.8125	1.9332171601862216	9.69178283981378	0.00648888702035022	0.0390888039930962
healthy_control	4	seq.19293.6	cyclohexamide-Gal	-3057.125	-4060.494132702955	-2053.7558672970445	1.7628987097784155e-5	3.772679196944173e-4
healthy_control	4	seq.19294.26	cyclohexamide-Gal	-67.10000000000036	-157.43161920187163	23.231619201870927	0.13255387759629944	0.3228618444383566
healthy_control	4	seq.19295.32	cyclohexamide-Gal	453.3875000000007	-558.1879577510233	1464.9629577510248	0.3505766756055051	0.5819223149476221
healthy_control	4	seq.19296.51	cyclohexamide-Gal	5.5	-80.72746671441594	91.72746671441594	0.8925110414598825	0.949503515972562
healthy_control	4	seq.19297.4	cyclohexamide-Gal	275.92499999999563	-2463.062056093601	3014.912056093592	0.831092177019792	0.9186099949085352
healthy_control	4	seq.19302.7	cyclohexamide-Gal	-0.15000000000000568	-5.862558537801291	5.56255853780128	0.9556254338220492	0.9803515279665764
healthy_control	4	seq.19303.64	cyclohexamide-Gal	0.9749999999999944	-3.106951307707579	5.056951307707568	0.6145059807855744	0.7906320719750191
healthy_control	4	seq.19310.81	cyclohexamide-Gal	-9.050000000000011	-24.541718048510877	6.441718048510854	0.22910343449278311	0.4534820317481393
healthy_control	4	seq.19311.15	cyclohexamide-Gal	0.7124999999999773	-7.252732600110862	8.677732600110817	0.8497515685728504	0.9283301826880468
healthy_control	4	seq.19316.2	cyclohexamide-Gal	38.262500000000045	4.641202519514955	71.88379748048513	0.02874489093076049	0.11478527584922812
healthy_control	4	seq.19317.114	cyclohexamide-Gal	0	-7.116158602203946	7.116158602203946	1	1
healthy_control	4	seq.19323.1	cyclohexamide-Gal	-9.700000000000044	-69.2022292048751	49.802229204875005	0.7303458802773675	0.8626508018328227
healthy_control	4	seq.19325.21	cyclohexamide-Gal	-0.1875	-10.061740591270874	9.686740591270874	0.9679010597249984	0.9859948779404196
healthy_control	4	seq.19327.31	cyclohexamide-Gal	71	-99.48631778496434	241.4863177849643	0.3846441025888374	0.613148709684196
healthy_control	4	seq.19328.51	cyclohexamide-Gal	-17.424999999999955	-66.94155513335217	32.09155513335226	0.4606779516480758	0.6779719775072063
healthy_control	4	seq.19329.31	cyclohexamide-Gal	70.55000000000018	12.930098650599732	128.16990134940062	0.02019673715594916	0.08912225631702973
healthy_control	4	seq.19331.18	cyclohexamide-Gal	-2.9499999999999886	-10.600722290452042	4.700722290452065	0.4198833924091847	0.6444045413952886
healthy_control	4	seq.19332.1	cyclohexamide-Gal	-10.012500000000728	-491.8096856260352	471.78468562603376	0.9648726435482102	0.984630312668738
healthy_control	4	seq.19333.4	cyclohexamide-Gal	179.3125	-129.1835380683446	487.8085380683446	0.23132240729843268	0.4562564350754319
healthy_control	4	seq.19334.62	cyclohexamide-Gal	-258.1750000000002	-595.9793416735131	79.62934167351267	0.1226527329940107	0.30722117574701036
healthy_control	4	seq.19335.2	cyclohexamide-Gal	14.812500000000114	-58.13435646534499	87.75935646534522	0.6680943482552786	0.8245377104629033
healthy_control	4	seq.19338.3	cyclohexamide-Gal	-1.6499999999999773	-8.960391501644748	5.660391501644794	0.633947179377254	0.8031364562665034
healthy_control	4	seq.19341.36	cyclohexamide-Gal	-92.03749999999992	-201.61975028620236	17.544750286202543	0.09273833048685444	0.25619007461376125
healthy_control	4	seq.19347.37	cyclohexamide-Gal	-11.287499999999966	-22.93943408630258	0.36443408630264784	0.05654647106200727	0.1837464415265336
healthy_control	4	seq.19353.25	cyclohexamide-Gal	-8.387500000000045	-14.391167372216897	-2.383832627783197	0.0098872603166652	0.05317250642627123
healthy_control	4	seq.19356.20	cyclohexamide-Gal	4.087499999999977	-10.509178030600102	18.68417803060006	0.5556143891593376	0.7499301565949389
healthy_control	4	seq.19357.11	cyclohexamide-Gal	-2.3249999999999886	-9.758662382982164	5.108662382982186	0.5110783535766465	0.7174411948011022
healthy_control	4	seq.19360.22	cyclohexamide-Gal	2.5625	-6.888308537463807	12.013308537463807	0.5680645519436065	0.7586607228895909
healthy_control	4	seq.19361.78	cyclohexamide-Gal	-15.537499999999966	-23.199538391409828	-7.875461608590104	7.433519103178243e-4	0.00747633381102177
healthy_control	4	seq.19364.163	cyclohexamide-Gal	355.5749999999998	-379.73867885211166	1090.8886788521113	0.3152048734960975	0.5472185692234818
healthy_control	4	seq.19365.11	cyclohexamide-Gal	135.9000000000001	-14.93396585885273	286.7339658588529	0.07353657774976907	0.21950440891531425
healthy_control	4	seq.19366.8	cyclohexamide-Gal	2.6749999999999545	-46.64218467208556	51.99218467208547	0.908508480021916	0.9574648392269142
healthy_control	4	seq.19367.34	cyclohexamide-Gal	122.86249999999995	42.03169548649477	203.69330451350515	0.00593024973481071	0.03658160102673544
healthy_control	4	seq.19369.17	cyclohexamide-Gal	-3.6499999999999777	-11.662751750689226	4.362751750689272	0.34302841575035503	0.5746210410480976
healthy_control	4	seq.19370.30	cyclohexamide-Gal	19.27500000000009	-3.991527325339767	42.54152732533995	0.09680333838645394	0.2635953863207113
healthy_control	4	seq.19371.18	cyclohexamide-Gal	-46.987499999999955	-82.73068332480867	-11.244316675191236	0.01392149676447718	0.0681160207008011
healthy_control	4	seq.19372.7	cyclohexamide-Gal	1.3250000000000028	-1.9433385909807797	4.593338590980785	0.3970204192375372	0.6242854845579532
healthy_control	4	seq.19373.3	cyclohexamide-Gal	-219.69999999999985	-483.4056245781611	44.00562457816147	0.0951221501259676	0.2604882365224844
healthy_control	4	seq.19374.72	cyclohexamide-Gal	1.7875000000000227	-9.616162808272945	13.19116280827299	0.7402930761335679	0.8685347508698853
healthy_control	4	seq.19376.74	cyclohexamide-Gal	44.54999999999927	-944.889113754565	1033.9891137545635	0.9239943227057216	0.9653615123131368
healthy_control	4	seq.19377.14	cyclohexamide-Gal	0.35000000000002274	-8.79351030516949	9.493510305169536	0.9353532570736948	0.9706728602169512
healthy_control	4	seq.19379.154	cyclohexamide-Gal	20.012500000000045	-14.127500640537493	54.15250064053758	0.22759691048691355	0.4517023281417676
healthy_control	4	seq.19381.7	cyclohexamide-Gal	51.91249999999991	-4.664235806313776	108.4892358063136	0.06899419808944718	0.2102885867031132
healthy_control	4	seq.19383.131	cyclohexamide-Gal	-23.375	-56.887513388604795	10.137513388604797	0.1557564940878743	0.3577178776624245
healthy_control	4	seq.19388.2	cyclohexamide-Gal	2.3000000000000114	-3.0082907940940204	7.608290794094043	0.36630920198848393	0.5963631005720879
healthy_control	4	seq.19392.6	cyclohexamide-Gal	111.97500000000002	11.777991256133376	212.17200874386668	0.0312361404120024	0.121670095634818
healthy_control	4	seq.19437.61	cyclohexamide-Gal	-8.650000000000034	-33.51930751505176	16.21930751505169	0.4657887859554214	0.6819508732457729
healthy_control	4	seq.19438.68	cyclohexamide-Gal	-188.86250000000007	-255.47587520982583	-122.2491247901743	3.630461706183308e-5	6.741173252021935e-4
healthy_control	4	seq.19446.1	cyclohexamide-Gal	10.162500000000364	-177.49619133985428	197.821191339855	0.9086537732279624	0.9575373022856308
healthy_control	4	seq.19448.104	cyclohexamide-Gal	8.599999999999909	-55.91446353111469	73.11446353111451	0.7778985761813535	0.8897807602528937
healthy_control	4	seq.19467.3	cyclohexamide-Gal	8.287500000000136	-58.71833671437868	75.29333671437895	0.7935060755954124	0.8985019762462444
healthy_control	4	seq.19482.11	cyclohexamide-Gal	-8.800000000000182	-139.17660779002483	121.57660779002448	0.8863019089702153	0.9465184774577704
healthy_control	4	seq.19483.16	cyclohexamide-Gal	16.375	-16.177533911745087	48.92753391174509	0.2968928504641807	0.528616390712948
healthy_control	4	seq.19488.1	cyclohexamide-Gal	67.5625	-109.1706016991794	244.2956016991794	0.4237715048886487	0.6476983660909836
healthy_control	4	seq.19491.11	cyclohexamide-Gal	-441.3125	-1040.0456416488455	157.4206416488454	0.13531816183735434	0.32727489156065137
healthy_control	4	seq.19492.5	cyclohexamide-Gal	0.4875000000001819	-25.94377222735784	26.918772227358204	0.9688213651338116	0.9864059682356632
healthy_control	4	seq.19496.1	cyclohexamide-Gal	16.0625	-26.821469477359045	58.946469477359045	0.4329716701470436	0.6554660820111677
healthy_control	4	seq.19503.2	cyclohexamide-Gal	-2629.824999999997	-4917.331966408696	-342.318033591298	0.02742031052609761	0.1110144995125746
healthy_control	4	seq.19504.22	cyclohexamide-Gal	195.03750000000036	-414.3661944775391	804.4411944775399	0.5014642687284206	0.7102029111663004
healthy_control	4	seq.19506.6	cyclohexamide-Gal	-0.20000000000004547	-43.35567467096982	42.95567467096973	0.9921637450291158	0.9964129105196056
healthy_control	4	seq.19511.8	cyclohexamide-Gal	0.02500000000000568	-5.862328498478935	5.912328498478947	0.9928197516426458	0.9967422732834448
healthy_control	4	seq.19516.10	cyclohexamide-Gal	4.725000000000023	-15.692467352270878	25.142467352270923	0.6254646186259527	0.7977022684994851
healthy_control	4	seq.19518.12	cyclohexamide-Gal	10.049999999999956	-34.99489899835678	55.09489899835669	0.6378184443035472	0.8055123168578637
healthy_control	4	seq.19523.215	cyclohexamide-Gal	-677.2875000000058	-3914.666333652222	2560.0913336522103	0.658741192062327	0.8185981435277714
healthy_control	4	seq.19545.145	cyclohexamide-Gal	70.30000000000018	-171.47118180023918	312.0711818002395	0.5407703663058164	0.739353876067751
healthy_control	4	seq.19553.14	cyclohexamide-Gal	-4.837499999999977	-17.57192102182126	7.896921021821306	0.42662617414798465	0.650024841876229
healthy_control	4	seq.19555.1	cyclohexamide-Gal	-9.737499999999956	-24.90887153925094	5.433871539251028	0.18888378926460536	0.40304708721542615
healthy_control	4	seq.19556.12	cyclohexamide-Gal	34.387500000000045	4.789338122837627	63.985661877162464	0.02609475964470098	0.1072016193948884
healthy_control	4	seq.19557.3	cyclohexamide-Gal	-1.1624999999999943	-7.542858196014902	5.217858196014913	0.7002424553416671	0.8443497706290025
healthy_control	4	seq.19558.10	cyclohexamide-Gal	-8.6875	-39.092239417833426	21.717239417833422	0.5477109396025441	0.744302600597951
healthy_control	4	seq.19560.23	cyclohexamide-Gal	-0.612499999999983	-5.033782595708645	3.8087825957086783	0.7694533361480635	0.8849660567063858
healthy_control	4	seq.19561.216	cyclohexamide-Gal	-26.037500000000023	-93.60074125230334	41.52574125230329	0.4201241175633825	0.6446065381353391
healthy_control	4	seq.19562.8	cyclohexamide-Gal	4.875	-6.5061084429530425	16.256108442953042	0.37163047744633215	0.6013591953953231
healthy_control	4	seq.19563.3	cyclohexamide-Gal	-1.3125	-15.610183962759043	12.985183962759043	0.8458641970900074	0.9263389725263306
healthy_control	4	seq.19564.61	cyclohexamide-Gal	13.049999999999985	-1.6579088791509324	27.757908879150897	0.0775010371073458	0.22730329931558113
healthy_control	4	seq.19567.1	cyclohexamide-Gal	9.462499999999975	-4.153239137943366	23.07823913794332	0.15714960355414287	0.35969865497823234
healthy_control	4	seq.19568.17	cyclohexamide-Gal	-4.7999999999999545	-49.961649941763085	40.361649941763176	0.8219645730603218	0.9139181271441378
healthy_control	4	seq.19570.12	cyclohexamide-Gal	-2.0749999999999886	-6.975321915951452	2.8253219159514744	0.376957909556754	0.6063319204512398
healthy_control	4	seq.19572.10	cyclohexamide-Gal	1.087500000000034	-13.547542947226807	15.722542947226875	0.8749292891559106	0.9411783541728446
healthy_control	4	seq.19574.5	cyclohexamide-Gal	9.949999999999877	-6.383349373439415	26.283349373439165	0.2108885948478579	0.4313176150402577
healthy_control	4	seq.19575.4	cyclohexamide-Gal	-2.6499999999999773	-10.976627005896953	5.676627005896998	0.5038186460025561	0.7119271603348388
healthy_control	4	seq.19578.19	cyclohexamide-Gal	-2.8249999999999886	-15.482254808801454	9.832254808801476	0.6376968095207958	0.8054304404724547
healthy_control	4	seq.19579.5	cyclohexamide-Gal	6.525000000000006	-1.6011748333502691	14.65117483335028	0.10642538405781532	0.28032499144845785
healthy_control	4	seq.19581.15	cyclohexamide-Gal	-86.16249999999991	-172.0719128128702	-0.25308718712962275	0.04942134732676528	0.16746315830096634
healthy_control	4	seq.19584.33	cyclohexamide-Gal	1.0500000000000114	-6.033163058552704	8.133163058552727	0.753867565135179	0.8763496285736402
healthy_control	4	seq.19586.89	cyclohexamide-Gal	118.92500000000008	25.799017807249868	212.05098219275027	0.01626009507834092	0.07624850299898962
healthy_control	4	seq.19587.12	cyclohexamide-Gal	36.299999999999955	-33.878259899112706	106.47825989911262	0.2840245181557125	0.5149748236846329
healthy_control	4	seq.19590.46	cyclohexamide-Gal	1.9624999999999773	-3.2060274074180963	7.131027407418051	0.4268327598676803	0.6502061312395946
healthy_control	4	seq.19596.18	cyclohexamide-Gal	-4.25	-12.105909902194895	3.605909902194896	0.26349149564961716	0.49268100737354303
healthy_control	4	seq.19601.15	cyclohexamide-Gal	-332.22500000000036	-806.6725131370272	142.22251313702645	0.15426406591560005	0.35565093055070746
healthy_control	4	seq.19602.36	cyclohexamide-Gal	21.274999999999977	-10.339020916045564	52.88902091604552	0.1697030435671133	0.37735680383696846
healthy_control	4	seq.19606.28	cyclohexamide-Gal	5.6875	-14.902167357231535	26.277167357231537	0.5609168674629266	0.7535831062568518
healthy_control	4	seq.19612.3	cyclohexamide-Gal	-8.6875	-35.887600223875	18.51260022387499	0.5023238927625922	0.710880724624993
healthy_control	4	seq.19613.16	cyclohexamide-Gal	35.32499999999982	-53.71678759260618	124.36678759260582	0.4069290129790645	0.6329266213690639
healthy_control	4	seq.19614.8	cyclohexamide-Gal	-3.9250000000000114	-15.20020680447865	7.350206804478628	0.46542394788371055	0.6816606364211882
healthy_control	4	seq.19615.213	cyclohexamide-Gal	5.049999999999983	-1.3858536902133984	11.485853690213364	0.11384671352481324	0.29296120851480273
healthy_control	4	seq.19616.100	cyclohexamide-Gal	-24.574999999999815	-94.00236313994144	44.8523631399418	0.45810784178037656	0.6758205345952186
healthy_control	4	seq.19617.5	cyclohexamide-Gal	-992.4375	-2266.1345489670084	281.2595489670082	0.11616021121060348	0.2967424120729889
healthy_control	4	seq.19620.16	cyclohexamide-Gal	-28.225000000000023	-94.2344586873816	37.784458687381544	0.3724437959626221	0.6021293133447719
healthy_control	4	seq.19622.7	cyclohexamide-Gal	-27.47499999999997	-34.92900933571801	-20.020990664281925	2.3525713643834933e-6	7.46922971112101e-5
healthy_control	4	seq.19623.26	cyclohexamide-Gal	4.3125	-2.351815876039738	10.976815876039735	0.18551602553471347	0.3985116041543581
healthy_control	4	seq.19630.2	cyclohexamide-Gal	4147.9375	1138.16266677328	7157.71233322672	0.01069518937688185	0.0563040132222036
healthy_control	4	seq.19631.13	cyclohexamide-Gal	-831.9375	-2359.2906942063573	695.4156942063573	0.26039830031570854	0.48920682352021816
healthy_control	4	seq.19635.69	cyclohexamide-Gal	92.08749999999986	-70.81172597576153	254.9867259757613	0.2436725193814844	0.47044430106606194
healthy_control	4	seq.19636.23	cyclohexamide-Gal	1151.2125000000017	-473.1214441567465	2775.546444156749	0.14970641501338744	0.3491617466046073
healthy_control	4	seq.19637.9	cyclohexamide-Gal	0.47500000000002274	-6.029105562985769	6.979105562985814	0.8770596306644682	0.9423059847525952
healthy_control	4	seq.19638.9	cyclohexamide-Gal	-32.3125	-71.46439701841052	6.839397018410516	0.09794263995390318	0.26562766930469744
healthy_control	4	seq.19639.53	cyclohexamide-Gal	-1.3874999999999886	-5.284730088386663	2.509730088386686	0.45555855388804967	0.6739317227350544
healthy_control	4	seq.19640.2	cyclohexamide-Gal	3.099999999999966	-2.2637349348951012	8.463734934895033	0.23383078680188552	0.4591346151951128
healthy_control	4	seq.19742.3	cyclohexamide-Gal	43.03749999999991	-43.217707622905735	129.29270762290554	0.3006619731267629	0.5326355638212733
healthy_control	4	seq.19743.12	cyclohexamide-Gal	23.875	-9.673877205856598	57.4238772058566	0.14816662855100216	0.34689711652763044
healthy_control	4	seq.19748.3	cyclohexamide-Gal	-71.71249999999998	-112.62784839305044	-30.79715160694952	0.00226474159174949	0.01770634317254878
healthy_control	4	seq.19751.21	cyclohexamide-Gal	-9.150000000000093	-142.22654458342413	123.92654458342396	0.8841949438286058	0.9456425090479572
healthy_control	4	seq.19752.197	cyclohexamide-Gal	18.4375	-39.293684488397346	76.16868448839735	0.5023555516060686	0.7108876868620442
healthy_control	4	seq.19755.38	cyclohexamide-Gal	11.137499999999818	-136.32615369693775	158.6011536969374	0.8728966629256435	0.9401092020757804
healthy_control	4	seq.19760.26	cyclohexamide-Gal	66.04999999999927	-219.8849885664885	351.984988566487	0.626090659118693	0.7981608891764163
healthy_control	4	seq.19765.17	cyclohexamide-Gal	25.05000000000001	-10.06315778026044	60.16315778026046	0.1472451142827056	0.34550886316964824
healthy_control	4	seq.19767.20	cyclohexamide-Gal	42.11250000000018	-66.05747420059866	150.28247420059904	0.415511805372172	0.6406214877818683
healthy_control	4	seq.19768.13	cyclohexamide-Gal	-17.324999999999818	-218.50935192842783	183.85935192842825	0.8552847732936496	0.9312827174682168
healthy_control	4	seq.19774.8	cyclohexamide-Gal	-6679.774999999994	-11182.69132075749	-2176.8586792424985	0.00690400257077938	0.04086945082729624
healthy_control	4	seq.19784.16	cyclohexamide-Gal	118.91249999999992	-19.79870074257346	257.6237007425733	0.08686330414433474	0.2455251100636614
healthy_control	4	seq.19786.26	cyclohexamide-Gal	-0.1875	-31.469268165326397	31.094268165326397	0.989865059684294	0.9955192917256154
healthy_control	4	seq.19787.14	cyclohexamide-Gal	22.1875	-25.296941688509683	69.67194168850969	0.3311791144834354	0.5629396483616617
healthy_control	4	seq.19788.6	cyclohexamide-Gal	-292.64999999999964	-714.8845297969565	129.58452979695727	0.15818464464222615	0.3612116520975048
healthy_control	4	seq.19794.10	cyclohexamide-Gal	5.0625	-7.597664036406171	17.722664036406172	0.40331173004058474	0.6298296425528755
healthy_control	4	seq.19797.4	cyclohexamide-Gal	-21.549999999999955	-48.793184636910816	5.693184636910907	0.11121776161470676	0.2884928565786368
healthy_control	4	seq.19799.2	cyclohexamide-Gal	62.54999999999973	-64.5267969545184	189.62679695451783	0.3069636979171141	0.5388607198503632
healthy_control	4	seq.19802.22	cyclohexamide-Gal	9.1875	-76.35821571575367	94.73321571575369	0.8201342967998928	0.9129974264885796
healthy_control	4	seq.19803.34	cyclohexamide-Gal	-24.08750000000009	-101.34410514156126	53.16910514156107	0.5123817807770649	0.7185133566209069
healthy_control	4	seq.19808.26	cyclohexamide-Gal	85.66249999999968	-17.890106817063213	189.21510681706255	0.09724090421859388	0.26437532711939704
healthy_control	4	seq.19809.47	cyclohexamide-Gal	11.700000000000044	-35.808910142589205	59.208910142589296	0.6036771416025936	0.7833350653608879
healthy_control	4	seq.19819.7	cyclohexamide-Gal	200.47499999999857	-837.9388220570763	1238.8888220570734	0.6834263370889917	0.8343564856026695
healthy_control	4	seq.19821.10	cyclohexamide-Gal	70.42500000000018	-142.11170278743614	282.9617027874365	0.4867452526245575	0.6988219025678868
healthy_control	4	seq.19823.75	cyclohexamide-Gal	13.4375	-121.19320444322152	148.06820444322153	0.8326251170568724	0.9193478047843844
healthy_control	4	seq.19824.3	cyclohexamide-Gal	-8.275000000000091	-98.26455613652182	81.71455613652164	0.8456042351444341	0.9262232231951378
healthy_control	4	seq.20054.28	cyclohexamide-Gal	42.875	-133.0473822835211	218.7973822835211	0.6073972760836566	0.785741467254297
healthy_control	4	seq.20055.40	cyclohexamide-Gal	-52.58750000000009	-184.45262046469304	79.27762046469286	0.4045470220547427	0.6309242678407267
healthy_control	4	seq.20056.7	cyclohexamide-Gal	3.0500000000000114	-7.326734640252253	13.426734640252276	0.5364514376314846	0.7361225273196591
healthy_control	4	seq.20057.177	cyclohexamide-Gal	-13.824999999999989	-24.66496664317336	-2.985033356826616	0.01637196342307512	0.07663225195579329
healthy_control	4	seq.20064.24	cyclohexamide-Gal	-206.73750000000015	-322.6248197328383	-90.85018026716207	0.00199238301753923	0.01604953828104324
healthy_control	4	seq.20066.19	cyclohexamide-Gal	1.5999999999999943	-3.498785079529675	6.698785079529664	0.5097065453619428	0.7163947107018787
healthy_control	4	seq.20067.26	cyclohexamide-Gal	8.262500000000045	1.087365392665137	15.437634607334951	0.0272091373539467	0.1104620753271581
healthy_control	4	seq.20068.61	cyclohexamide-Gal	1.17499999999999	-3.5902112732766183	5.940211273276598	0.603227584305909	0.7830622513678044
healthy_control	4	seq.20069.23	cyclohexamide-Gal	6.037499999999994	-1.4805967255364232	13.555596725536413	0.1063854416739598	0.28025379265730693
healthy_control	4	seq.20071.53	cyclohexamide-Gal	-2.362499999999997	-15.441407715778848	10.716407715778852	0.7026805641404708	0.8459270551681008
healthy_control	4	seq.20073.22	cyclohexamide-Gal	-0.3125	-1.390735110753488	0.765735110753488	0.5420678232117706	0.7402807318817585
healthy_control	4	seq.20074.3	cyclohexamide-Gal	8.212499999999977	-3.987618344847103	20.412618344847058	0.16959215489212365	0.377212765126549
healthy_control	4	seq.20075.130	cyclohexamide-Gal	4.049999999999983	-1.300310471392831	9.400310471392796	0.12595053539545198	0.31248461182763876
healthy_control	4	seq.20076.7	cyclohexamide-Gal	-0.9499999999999886	-4.702616668054546	2.802616668054568	0.5937035785785704	0.7765475878993104
healthy_control	4	seq.20078.6	cyclohexamide-Gal	-2.5875000000000057	-10.352255885732225	5.1772558857322135	0.4843211802282521	0.6968519647449612
healthy_control	4	seq.20079.6	cyclohexamide-Gal	30.09999999999991	-24.51754811750979	84.71754811750961	0.2551015920751081	0.4832212412966512
healthy_control	4	seq.20081.14	cyclohexamide-Gal	-0.29999999999999716	-3.223835832044333	2.623835832044339	0.8280190916564545	0.9170677088148228
healthy_control	4	seq.20083.1	cyclohexamide-Gal	290.72500000000036	-87.83249017406001	669.2824901740607	0.1210088506283915	0.3045994487537882
healthy_control	4	seq.20086.5	cyclohexamide-Gal	-104.01249999999708	-2328.5846083560236	2120.5596083560295	0.9210833273974708	0.9637261999021692
healthy_control	4	seq.20087.3	cyclohexamide-Gal	-24.150000000001455	-787.6387952814221	739.3387952814192	0.9465589583809552	0.97587825252852
healthy_control	4	seq.20089.172	cyclohexamide-Gal	-2.2250000000000227	-7.981577944909533	3.531577944909488	0.41879175936689694	0.6433930823688544
healthy_control	4	seq.20090.63	cyclohexamide-Gal	-252.25	-349.79485581091876	-154.70514418908124	8.820755481153686e-5	0.00137703232661157
healthy_control	4	seq.20091.138	cyclohexamide-Gal	-3.637500000000003	-7.378746040307624	0.10374604030761868	0.05576593655806072	0.1819998084159772
healthy_control	4	seq.20093.9	cyclohexamide-Gal	-2.637500000000017	-6.585298593630828	1.3102985936307934	0.1725902516945602	0.3813884491356976
healthy_control	4	seq.20103.176	cyclohexamide-Gal	2.6875	-2.683409825115139	8.058409825115138	0.2993403978914674	0.5312750614759678
healthy_control	4	seq.20105.7	cyclohexamide-Gal	-200.5250000000001	-287.84031599252364	-113.20968400747655	2.6011798558644994e-4	0.00326954518754274
healthy_control	4	seq.20106.80	cyclohexamide-Gal	199.08749999999984	40.375676311350986	357.79932368864877	0.01785168933903325	0.08155776307385625
healthy_control	4	seq.20107.11	cyclohexamide-Gal	62.32499999999891	-163.34601963496985	287.99601963496764	0.5609930429294542	0.7536460457341175
healthy_control	4	seq.20110.25	cyclohexamide-Gal	11.024999999999975	-26.322894708829708	48.37289470882966	0.5347181168658	0.734881314245466
healthy_control	4	seq.20111.5	cyclohexamide-Gal	-148.08749999999964	-392.24311185579495	96.06811185579568	0.2127650361925756	0.4336032541654835
healthy_control	4	seq.20116.30	cyclohexamide-Gal	128.42500000000018	-151.94445222229166	408.794452222292	0.340445851228511	0.5721252771872026
healthy_control	4	seq.20117.5	cyclohexamide-Gal	-0.38749999999998863	-9.463832995830584	8.688832995830607	0.9279186384549246	0.9672948065269864
healthy_control	4	seq.20120.101	cyclohexamide-Gal	4.012499999999989	1.2714120614262203	6.753587938573757	0.00749033232467166	0.04336392295361118
healthy_control	4	seq.20126.19	cyclohexamide-Gal	0.2874999999999943	-1.8428116630301552	2.417811663030144	0.7752261051486571	0.8883020130585924
healthy_control	4	seq.20127.102	cyclohexamide-Gal	0.8125	-4.961130257023454	6.586130257023454	0.765924171730521	0.8830620964196831
healthy_control	4	seq.20128.1	cyclohexamide-Gal	-1.037499999999966	-23.001391516179737	20.926391516179805	0.9202754388928728	0.9633121501838084
healthy_control	4	seq.20130.144	cyclohexamide-Gal	-11.337499999999975	-47.284328674733295	24.60932867473334	0.5075928083658964	0.714831779918331
healthy_control	4	seq.20133.1	cyclohexamide-Gal	-49.01249999999999	-97.29143918714156	-0.7335608128584354	0.04708217542192339	0.16197815868360846
healthy_control	4	seq.20134.27	cyclohexamide-Gal	0.125	-2.2376746821317397	2.4876746821317397	0.9107489549941772	0.9587211259520496
healthy_control	4	seq.20135.85	cyclohexamide-Gal	135.33750000000057	-197.96872802358095	468.64372802358207	0.3962955352505986	0.6237359105575937
healthy_control	4	seq.20137.49	cyclohexamide-Gal	2652.5	-3015.353675432705	8320.353675432705	0.33044997165708545	0.5622127003221647
healthy_control	4	seq.20139.57	cyclohexamide-Gal	-5.149999999999636	-291.7304347481798	281.4304347481805	0.969621417373151	0.9867501771242548
healthy_control	4	seq.20141.42	cyclohexamide-Gal	-49.575000000000045	-71.03583223669463	-28.114167763305463	2.4706798792795137e-4	0.00313684313612823
healthy_control	4	seq.20142.42	cyclohexamide-Gal	-5.987500000000011	-19.023377824568435	7.04837782456841	0.339173217121684	0.5709409803834856
healthy_control	4	seq.20159.1	cyclohexamide-Gal	2.2875000000000227	-7.412036644164909	11.987036644164954	0.6189452359585956	0.793536944570065
healthy_control	4	seq.20161.41	cyclohexamide-Gal	-164.1875	-236.4476004511787	-91.9273995488213	2.856238455570814e-4	0.00351270755544376
healthy_control	4	seq.20165.4	cyclohexamide-Gal	31.0625	-22.08350411915142	84.20850411915143	0.2288838922390064	0.453206478563978
healthy_control	4	seq.20167.6	cyclohexamide-Gal	-2.0625	-505.3506272237661	501.2256272237661	0.993070602916373	0.9968585136239672
healthy_control	4	seq.20173.39	cyclohexamide-Gal	-71.08750000000009	-190.07019879745783	47.895198797457695	0.219278671194983	0.44169512742345657
healthy_control	4	seq.20175.17	cyclohexamide-Gal	13	-11.621678185948372	37.62167818594837	0.2745929738514641	0.5046808070582173
healthy_control	4	seq.20181.17	cyclohexamide-Gal	7.949999999999989	-6.336974853705259	22.236974853705235	0.2507502825725424	0.4782096646285339
healthy_control	4	seq.20183.48	cyclohexamide-Gal	-50.82499999999999	-85.19025777672312	-16.45974222327687	0.00703350963917082	0.04142050886410354
healthy_control	4	seq.20185.44	cyclohexamide-Gal	-77.0625	-113.24867849918778	-40.87632150081222	4.970231703050887e-4	0.00545491841920887
healthy_control	4	seq.20187.10	cyclohexamide-Gal	5.3125	-32.257551550116816	42.882551550116816	0.7648358628274554	0.8824627043422726
healthy_control	4	seq.20189.28	cyclohexamide-Gal	17.46250000000009	-11.036519603151737	45.96151960315191	0.20839443079565512	0.42823321961958505
healthy_control	4	seq.20189.4	cyclohexamide-Gal	11.574999999999989	0.5486715360331598	22.601328463966816	0.04102992089590052	0.1472888842746977
healthy_control	4	seq.20191.13	cyclohexamide-Gal	3.6125000000000114	-3.502085787075215	10.727085787075238	0.2925681820557515	0.5240398409843614
healthy_control	4	seq.20195.13	cyclohexamide-Gal	1.875	-18.72265261170559	22.47265261170559	0.8471363661989388	0.926999378751426
healthy_control	4	seq.20197.14	cyclohexamide-Gal	2.3999999999998636	-11.780313206906731	16.58031320690646	0.7205146521044388	0.8566762650827013
healthy_control	4	seq.20203.45	cyclohexamide-Gal	-83.36249999999995	-97.32074794994956	-69.40425205005036	8.69612082343707e-9	8.44185105666174e-7
healthy_control	4	seq.20205.55	cyclohexamide-Gal	1.75	-2.9588669891214305	6.4588669891214305	0.4364787239493547	0.6583863125298958
healthy_control	4	seq.20211.75	cyclohexamide-Gal	11.5	-6.232462081570173	29.232462081570173	0.1846138920348661	0.3974045531467512
healthy_control	4	seq.20213.82	cyclohexamide-Gal	-17.549999999999955	-72.26489952293701	37.164899522937105	0.5005361850317174	0.709479044605007
healthy_control	4	seq.20215.45	cyclohexamide-Gal	0.6375000000000028	-4.547281939217488	5.822281939217493	0.7946898354837183	0.8991339156374605
healthy_control	4	seq.20217.26	cyclohexamide-Gal	113.5	-149.03576375066905	376.03576375066905	0.3673410783898494	0.59738075390776
healthy_control	4	seq.20219.25	cyclohexamide-Gal	-25.962499999999977	-49.03651743118315	-2.888482568816805	0.03028479221834457	0.11907222270700192
healthy_control	4	seq.20221.26	cyclohexamide-Gal	3126.962499999998	1320.506835951811	4933.418164048185	0.00247609024495321	0.01896552441726478
healthy_control	4	seq.20225.119	cyclohexamide-Gal	8.912500000000023	-6.739935079191548	24.564935079191592	0.2404506667798335	0.4669427555496949
healthy_control	4	seq.20229.67	cyclohexamide-Gal	-48.69999999999982	-144.74010452104406	47.340104521044424	0.2931873075847331	0.5246777177391625
healthy_control	4	seq.20231.23	cyclohexamide-Gal	2.6875	-5.406445773806578	10.781445773806578	0.4858636723245434	0.6980975258973479
healthy_control	4	seq.20237.38	cyclohexamide-Gal	392.4000000000001	-67.89930259823154	852.6993025982317	0.08844474815809145	0.24844991145954717
healthy_control	4	seq.20241.9	cyclohexamide-Gal	48.049999999999955	-81.25003329502618	177.3500332950261	0.4365064318538666	0.6584140986357588
healthy_control	4	seq.20243.26	cyclohexamide-Gal	-2793.862500000003	-7565.097732598432	1977.3727325984264	0.22806574697454196	0.45230360292903454
healthy_control	4	seq.20245.13	cyclohexamide-Gal	12.025000000000093	2.3514916612326076	21.698508338767574	0.01870301515271844	0.08432771319429702
healthy_control	4	seq.20247.17	cyclohexamide-Gal	7.4375	-13.819021967588714	28.69402196758871	0.4631886647045148	0.6798897894979492
healthy_control	4	seq.20367.6	cyclohexamide-Gal	11.800000000000068	-0.26826880565376676	23.868268805653905	0.05457499423677603	0.17933482231334755
healthy_control	4	seq.20370.6	cyclohexamide-Gal	17.91249999999991	-9.420716638582498	45.24571663858232	0.18035239246708343	0.3918419149510333
healthy_control	4	seq.20373.141	cyclohexamide-Gal	20.687499999999886	-23.004241005572375	64.37924100557214	0.32501033316616645	0.5568463946611482
healthy_control	4	seq.20374.41	cyclohexamide-Gal	-1616.4625000000017	-3322.7230881972296	89.79808819722666	0.06146438587987335	0.194586902801621
healthy_control	4	seq.20376.64	cyclohexamide-Gal	-65.6875	-239.86030591927545	108.48530591927543	0.42988288920834106	0.6528682347812749
healthy_control	4	seq.20378.110	cyclohexamide-Gal	-28.97499999999991	-137.9448249017287	79.99482490172889	0.5754757177590561	0.7638341204364586
healthy_control	4	seq.20379.59	cyclohexamide-Gal	7.337500000000091	-36.494644147354634	51.169644147354816	0.723426946004791	0.8583491224386742
healthy_control	4	seq.20380.50	cyclohexamide-Gal	11.212499999999975	-3.0927777206146505	25.517777720614603	0.11420866615640102	0.2935197359434564
healthy_control	4	seq.20381.21	cyclohexamide-Gal	6.875	-9.057556719531595	22.807556719531597	0.36821718722429886	0.5982383096506124
healthy_control	4	seq.20382.8	cyclohexamide-Gal	7.462500000000034	-5.776727646961632	20.7017276469617	0.24496990903349705	0.4718372818636928
healthy_control	4	seq.20383.31	cyclohexamide-Gal	9.274999999999864	-29.890107173007983	48.44010717300771	0.6175002883389462	0.7925778265496348
healthy_control	4	seq.20385.21	cyclohexamide-Gal	-22.012500000000273	-117.21090383372848	73.18590383372793	0.6257486090563799	0.7979254520750427
healthy_control	4	seq.20386.15	cyclohexamide-Gal	263.2625000000003	-26.256774623912804	552.7817746239134	0.071222875859556	0.214850523654969
healthy_control	4	seq.20387.277	cyclohexamide-Gal	1.1999999999999886	-6.255123044746528	8.655123044746505	0.7336014975837781	0.8646139605347367
healthy_control	4	seq.20388.8	cyclohexamide-Gal	8	-61.90611117011804	77.90611117011804	0.8085911327145664	0.906486070634969
healthy_control	4	seq.20389.36	cyclohexamide-Gal	1.662499999999909	-65.11655555098352	68.44155555098334	0.9579253757837264	0.9815691021900044
healthy_control	4	seq.20390.4	cyclohexamide-Gal	2.9250000000000114	-2.5844694940064956	8.434469494006517	0.27207459436752623	0.5019125300481418
healthy_control	4	seq.20393.10	cyclohexamide-Gal	15.862499999999956	-3.0036141679334847	34.728614167933394	0.0924257824534207	0.25563475593345397
healthy_control	4	seq.20396.70	cyclohexamide-Gal	6.8875000000000455	-6.97934948408459	20.75434948408468	0.3027730148479022	0.534701056030445
healthy_control	4	seq.20398.60	cyclohexamide-Gal	181.0999999999999	-106.47534958105632	468.67534958105614	0.19679867814104168	0.4132445823440276
healthy_control	4	seq.20399.7	cyclohexamide-Gal	0.9750000000000512	-6.720843124447801	8.670843124447902	0.7886148338282889	0.8959112029808944
healthy_control	4	seq.20401.19	cyclohexamide-Gal	6.537499999999909	-20.21584831506731	33.29084831506712	0.606454564632696	0.7851093094077476
healthy_control	4	seq.20402.11	cyclohexamide-Gal	-545.4750000000004	-857.3081027835879	-233.6418972164128	0.00229706509354343	0.01790771133405053
healthy_control	4	seq.20408.11	cyclohexamide-Gal	33.25	-47.009525988811845	113.50952598881184	0.3870585270580984	0.6153128335670291
healthy_control	4	seq.20411.52	cyclohexamide-Gal	22.887500000000045	-8.207167474479803	53.982167474479894	0.13581366948490903	0.32807034498689724
healthy_control	4	seq.20423.40	cyclohexamide-Gal	35.30000000000018	-28.886486598416525	99.48648659841687	0.25604109394069086	0.4843193542160944
healthy_control	4	seq.20425.12	cyclohexamide-Gal	4.487500000000011	-10.714692128778667	19.689692128778688	0.5347312973883301	0.7348858243663037
healthy_control	4	seq.20426.34	cyclohexamide-Gal	1.9874999999999972	-6.60545398146666	10.580453981466654	0.6256501269389156	0.7978288258051184
healthy_control	4	seq.20427.18	cyclohexamide-Gal	27.02500000000009	-14.886574453133676	68.93657445313386	0.18697554808418793	0.40051390331845094
healthy_control	4	seq.20428.5	cyclohexamide-Gal	1.63750000000001	-2.3192120686162783	5.594212068616298	0.3875341766591882	0.6158204250118752
healthy_control	4	seq.20430.8	cyclohexamide-Gal	3.7875000000000223	-8.33003475296405	15.905034752964095	0.5113477713825076	0.7176725581014028
healthy_control	4	seq.20432.6	cyclohexamide-Gal	-1.8875000000000457	-35.676560523233704	31.901560523233613	0.9057890382052556	0.9561765880375191
healthy_control	4	seq.20433.19	cyclohexamide-Gal	-147.52499999999964	-296.6409396730671	1.5909396730678225	0.05214915124221619	0.17372812918057262
healthy_control	4	seq.20434.23	cyclohexamide-Gal	-5.1875	-74.32171311744479	63.94671311744479	0.8737166424561632	0.9405731905183804
healthy_control	4	seq.20435.41	cyclohexamide-Gal	-198.21249999999984	-372.8730171863827	-23.551982813616977	0.02912078479957858	0.115859955057293
healthy_control	4	seq.20436.93	cyclohexamide-Gal	9.400000000000093	-77.318169008779	96.11816900877918	0.8184946438892264	0.9121269488329454
healthy_control	4	seq.20437.9	cyclohexamide-Gal	-6.050000000000011	-17.46878156121143	5.368781561211408	0.2730017652625768	0.5028797196792338
healthy_control	4	seq.20439.14	cyclohexamide-Gal	-56.28750000000037	-498.1786107189564	385.6036107189557	0.7874993807088843	0.8952096594085829
healthy_control	4	seq.20440.36	cyclohexamide-Gal	6.125	0.9141494121527564	11.335850587847244	0.02468406359695507	0.10296346502793112
healthy_control	4	seq.20441.35	cyclohexamide-Gal	-671.7875000000004	-835.5203683055224	-508.05463169447825	7.153007730575922e-7	2.859697195866037e-5
healthy_control	4	seq.20442.12	cyclohexamide-Gal	1.25	-4.288148127524094	6.788148127524094	0.6339455250906114	0.8031364562665034
healthy_control	4	seq.20443.37	cyclohexamide-Gal	1.8125	-10.439941662233185	14.064941662233185	0.7543624068414386	0.8766246881463329
healthy_control	4	seq.20444.12	cyclohexamide-Gal	0.48750000000001137	-4.065350730507311	5.040350730507334	0.8206648484715211	0.9133131854248684
healthy_control	4	seq.20445.29	cyclohexamide-Gal	212.22500000000215	-913.2915701293985	1337.7415701294028	0.6903758363449025	0.8385254883214965
healthy_control	4	seq.20447.11	cyclohexamide-Gal	-1.275000000000034	-10.2001195555487	7.650119555548631	0.7625006062520037	0.881140167358646
healthy_control	4	seq.20448.7	cyclohexamide-Gal	-9.775000000000006	-13.877786677017596	-5.672213322982414	1.8760879479240433e-4	0.00252194029495682
healthy_control	4	seq.20449.72	cyclohexamide-Gal	-0.9375	-20.661652718804948	18.786652718804948	0.9197812061900018	0.9630175652244972
healthy_control	4	seq.20451.126	cyclohexamide-Gal	6.7000000000000455	-26.85717299067403	40.25717299067412	0.6732896344526358	0.8277349328950638
healthy_control	4	seq.20453.9	cyclohexamide-Gal	-46.337500000000006	-56.13277638187481	-36.5422236181252	1.3976597768028398e-7	7.812924144126463e-6
healthy_control	4	seq.20454.24	cyclohexamide-Gal	-129.79999999999995	-186.6707771091405	-72.9292228908594	2.7465988934149976e-4	0.00341034960842074
healthy_control	4	seq.20457.13	cyclohexamide-Gal	-85.34999999999991	-175.6234797254335	4.92347972543368	0.06192332592622152	0.19552179846490797
healthy_control	4	seq.20458.22	cyclohexamide-Gal	-185.60000000000008	-235.3298939829807	-135.87010601701942	2.0523610266831582e-6	6.672463498061565e-5
healthy_control	4	seq.20460.22	cyclohexamide-Gal	-46.44999999999993	-73.97474692230716	-18.92525307769271	0.00296110825465689	0.02172891230472195
healthy_control	4	seq.20461.58	cyclohexamide-Gal	-33.049999999999955	-58.34197652148968	-7.758023478510221	0.01438114996139661	0.06973616705021596
healthy_control	4	seq.20463.315	cyclohexamide-Gal	-8.424999999999955	-73.42348734946857	56.573487349468664	0.7838656536075643	0.8932784931952702
healthy_control	4	seq.20464.7	cyclohexamide-Gal	-2.0500000000000114	-10.64204978555794	6.542049785557918	0.6148929286050288	0.7908921685019555
healthy_control	4	seq.20511.3	cyclohexamide-Gal	1.8500000000000227	-17.147022293886124	20.84702229388617	0.8366290990281917	0.9213414320812768
healthy_control	4	seq.20512.2	cyclohexamide-Gal	-563.875	-1776.669633425927	648.919633425927	0.333497824724429	0.5652096525358727
healthy_control	4	seq.20514.8	cyclohexamide-Gal	-12.8125	-107.37413083607964	81.74913083607963	0.7743589486343355	0.8877929802075614
healthy_control	4	seq.20516.11	cyclohexamide-Gal	-0.9375	-5.182036820810698	3.3070368208106977	0.6411663914672889	0.8077159318130149
healthy_control	4	seq.20517.1	cyclohexamide-Gal	-11.012499999999989	-21.255398801612294	-0.7696011983876794	0.03706352250918965	0.13736190183069438
healthy_control	4	seq.20518.11	cyclohexamide-Gal	-122.5	-296.82402667227734	51.82402667227737	0.15292185213570564	0.35382871224558826
healthy_control	4	seq.20519.7	cyclohexamide-Gal	-7.287500000000023	-20.382713091161463	5.807713091161419	0.25070972819251347	0.47816841384396097
healthy_control	4	seq.2052.1	cyclohexamide-Gal	-0.5499999999999972	-4.0632186187970945	2.9632186187971006	0.7406052081375789	0.8687188565555498
healthy_control	4	seq.20520.14	cyclohexamide-Gal	1.5999999999999943	-3.189259646602328	6.389259646602317	0.483235960390168	0.6959728726635611
healthy_control	4	seq.20521.83	cyclohexamide-Gal	-0.2874999999999943	-3.884731166218229	3.30973116621824	0.8655761062562384	0.9364817057072286
healthy_control	4	seq.20522.2	cyclohexamide-Gal	-1.3125	-7.783822330948268	5.158822330948268	0.6684618963953199	0.8247308464188351
healthy_control	4	seq.20524.38	cyclohexamide-Gal	0.6125000000000114	-2.1860246058544694	3.411024605854492	0.6441747199553125	0.8095867460080001
healthy_control	4	seq.20525.200	cyclohexamide-Gal	-3192.5499999999956	-5035.317655427891	-1349.7823445721	0.00246104008557856	0.0188815270803526
healthy_control	4	seq.20526.3	cyclohexamide-Gal	-31.75	-41.83093262799457	-21.66906737200543	1.2546331651264175e-5	2.8678909783173996e-4
healthy_control	4	seq.20527.47	cyclohexamide-Gal	-3.875	-8.56639414693942	0.8163941469394196	0.0976981982744194	0.26520700941391573
healthy_control	4	seq.20528.23	cyclohexamide-Gal	-13.862499999999956	-30.832790167843832	3.1077901678439233	0.10107337173430586	0.2712977774227775
healthy_control	4	seq.20529.7	cyclohexamide-Gal	1.0625	-3.1029014337260445	5.2279014337260445	0.590937117921692	0.7746106999835373
healthy_control	4	seq.2053.2	cyclohexamide-Gal	-4.237499999999983	-14.811867151974669	6.336867151974701	0.4023322661337954	0.6289948432682019
healthy_control	4	seq.20530.2	cyclohexamide-Gal	-11.287500000000025	-19.579809002869787	-2.99519099713026	0.01147515692528078	0.05926875776789429
healthy_control	4	seq.20531.5	cyclohexamide-Gal	-0.1875	-5.912618956941284	5.537618956941284	0.9446712305249052	0.9749055503264612
healthy_control	4	seq.20533.39	cyclohexamide-Gal	-12.600000000000025	-44.57920988930886	19.379209889308814	0.4100649087373306	0.6358083927768506
healthy_control	4	seq.20534.6	cyclohexamide-Gal	-0.1624999999999659	-4.698711501036756	4.373711501036825	0.9394913094684604	0.972642340260514
healthy_control	4	seq.20535.68	cyclohexamide-Gal	2.0749999999999886	-6.536861541529783	10.68686154152976	0.6114427675408112	0.7885049193752428
healthy_control	4	seq.20536.11	cyclohexamide-Gal	1.3499999999999943	-1.9715245538013844	4.6715245538013725	0.39584986016357215	0.6233083736634897
healthy_control	4	seq.20538.71	cyclohexamide-Gal	0.8125	-1.1360538694577913	2.7610538694577915	0.3840680897825005	0.6126616592551417
healthy_control	4	seq.20539.4	cyclohexamide-Gal	0.25	-6.569851148691107	7.069851148691107	0.9380842969249772	0.9720650755135348
healthy_control	4	seq.2054.3	cyclohexamide-Gal	0.6499999999999986	-0.7742309231661242	2.0742309231661213	0.3421470057629963	0.5737283965508772
healthy_control	4	seq.20540.65	cyclohexamide-Gal	-21.462499999999977	-36.882174782460055	-6.042825217539898	0.01010204948057802	0.05398787491287166
healthy_control	4	seq.20541.73	cyclohexamide-Gal	-3.4749999999999943	-8.547665800327206	1.5976658003272162	0.16270978594255314	0.3676630893340705
healthy_control	4	seq.20542.47	cyclohexamide-Gal	28.299999999999955	-10.564653338164938	67.16465333816484	0.13970605594925856	0.33415579527828776
healthy_control	4	seq.20543.19	cyclohexamide-Gal	5.162500000000023	-1.4123275411425116	11.737327541142555	0.11362753445450592	0.2926096116822447
healthy_control	4	seq.20544.103	cyclohexamide-Gal	-1.25	-4.0540815405108575	1.554081540510857	0.35309697102627935	0.5842726772757405
healthy_control	4	seq.20545.17	cyclohexamide-Gal	-3.25	-15.279412140372909	8.779412140372909	0.5694317600531051	0.75960504749512
healthy_control	4	seq.20546.71	cyclohexamide-Gal	-0.15000000000000568	-2.1091623655177973	1.809162365517786	0.8711697021834867	0.9392575739747624
healthy_control	4	seq.20547.5	cyclohexamide-Gal	-1.2374999999999972	-4.167401838305041	1.6924018383050474	0.3781309680056156	0.6073663218597907
healthy_control	4	seq.20549.1	cyclohexamide-Gal	-1.3000000000000114	-4.305165178549016	1.705165178548994	0.3670551629265027	0.5970514517276239
healthy_control	4	seq.2055.4	cyclohexamide-Gal	-3.8625000000000114	-12.156648832678208	4.431648832678185	0.33274570873978015	0.5645602867070293
healthy_control	4	seq.20550.38	cyclohexamide-Gal	-265.21249999999964	-489.3726323573967	-41.05236764260252	0.02391879471052327	0.10070317132186778
healthy_control	4	seq.20553.2	cyclohexamide-Gal	2.5749999999999886	-1.5616915430667468	6.711691543066724	0.2016891189988309	0.4196328282520858
healthy_control	4	seq.20557.19	cyclohexamide-Gal	4.549999999999983	1.352665649858432	7.747334350141534	0.00887450100664555	0.04910339764352353
healthy_control	4	seq.20558.4	cyclohexamide-Gal	6.4375	-1.864220306356195	14.739220306356197	0.11775905005534616	0.299470751586334
healthy_control	4	seq.2056.5	cyclohexamide-Gal	-3.3874999999999886	-13.569008562472924	6.794008562472948	0.4849972922342557	0.6973743194291627
healthy_control	4	seq.20561.15	cyclohexamide-Gal	1.3500000000000227	-5.3138066052166755	8.013806605216722	0.6688144259136646	0.8249578576825071
healthy_control	4	seq.20562.78	cyclohexamide-Gal	-2.012500000000017	-11.746974710343116	7.721974710343082	0.6624894185933581	0.8210014302299454
healthy_control	4	seq.20563.48	cyclohexamide-Gal	-1.5625	-6.370492913053336	3.2454929130533356	0.4950107425323882	0.7052749685103882
healthy_control	4	seq.20564.53	cyclohexamide-Gal	-610.4874999999993	-1401.3590446614598	180.3840446614613	0.1192845661833617	0.30189693339981466
healthy_control	4	seq.20568.3	cyclohexamide-Gal	-0.19999999999998863	-4.536909766465325	4.136909766465347	0.9221603411375568	0.9643223633094145
healthy_control	4	seq.2057.6	cyclohexamide-Gal	0.2874999999999943	-3.2943535713556384	3.869353571355627	0.8650051789266596	0.9361336094747452
healthy_control	4	seq.20570.18	cyclohexamide-Gal	-1.375	-3.7139554668058454	0.9639554668058454	0.22634133157965652	0.4501008389682853
healthy_control	4	seq.20572.6	cyclohexamide-Gal	2.0500000000000114	-7.28573821087517	11.385738210875193	0.6430932269809913	0.8089025073037569
healthy_control	4	seq.20574.8	cyclohexamide-Gal	-3.649999999999991	-11.388787534498276	4.088787534498294	0.3268212619646763	0.5586704534033871
healthy_control	4	seq.20575.82	cyclohexamide-Gal	-1.3874999999999886	-6.03488239993549	3.2598823999355124	0.5301527522792849	0.7317305463105316
healthy_control	4	seq.20576.71	cyclohexamide-Gal	-56.3624999999995	-248.3529608982061	135.62796089820714	0.5369396828247175	0.7364815548590458
healthy_control	4	seq.20577.5	cyclohexamide-Gal	4.1875	-14.706768877829631	23.08176887782963	0.6400349739210859	0.8069132076941118
healthy_control	4	seq.20578.10	cyclohexamide-Gal	-1.8874999999999889	-6.6870383891960214	2.912038389196044	0.4109203420473182	0.6365186205217545
healthy_control	4	seq.20579.50	cyclohexamide-Gal	-0.625	-7.974238815183368	6.7242388151833685	0.8570648055916309	0.9321541222248104
healthy_control	4	seq.2058.7	cyclohexamide-Gal	-4.900000000000006	-11.80907254072152	2.009072540721508	0.14945047671391676	0.34874456076942817
healthy_control	4	seq.20581.42	cyclohexamide-Gal	-3.212500000000091	-38.623361214639864	32.19836121463968	0.8476482071868652	0.9272086829228854
healthy_control	4	seq.20584.4	cyclohexamide-Gal	2.4374999999999716	-7.430307545872806	12.305307545872749	0.6025931013791479	0.7825959132902439
healthy_control	4	seq.20585.5	cyclohexamide-Gal	-1.262500000000017	-4.1446063593431015	1.6196063593430674	0.3612320739099644	0.591727635288093
healthy_control	4	seq.20585.9	cyclohexamide-Gal	0.07499999999999929	-1.3464711651510095	1.496471165151008	0.9109905839634316	0.958851506348597
healthy_control	4	seq.20586.18	cyclohexamide-Gal	-27.40000000000001	-38.70051197128387	-16.099488028716138	1.6011103705848573e-4	0.00222170282919401
healthy_control	4	seq.20589.5	cyclohexamide-Gal	-4.362500000000011	-21.4471206888994	12.722120688899375	0.5905499868349338	0.7743652140308781
healthy_control	4	seq.20590.13	cyclohexamide-Gal	-25.375	-95.87186373696724	45.12186373696723	0.45071687890564505	0.6698649675898948
healthy_control	4	seq.20591.48	cyclohexamide-Gal	-3.1500000000000057	-6.277516382096248	-0.02248361790376307	0.04859894953835875	0.1655706696674533
healthy_control	4	seq.20592.8	cyclohexamide-Gal	1.887500000000074	-11.681967716290712	15.45696771629086	0.7685436458788529	0.8844979754773487
healthy_control	4	seq.20593.10	cyclohexamide-Gal	-24.387499999999815	-125.55786270100204	76.7828627010024	0.6112860996801444	0.7884032695323459
healthy_control	4	seq.2060.9	cyclohexamide-Gal	-0.08750000000000568	-5.770685711021091	5.59568571102108	0.973971193093048	0.988682515022655
healthy_control	4	seq.2061.10	cyclohexamide-Gal	-6.787500000000023	-24.744652121149816	11.16965212114977	0.42887743570902526	0.6519635773521238
healthy_control	4	seq.20912.10	cyclohexamide-Gal	-1.4249999999999543	-18.725668256223734	15.875668256223827	0.8615109348328088	0.9343390442283096
healthy_control	4	seq.20913.27	cyclohexamide-Gal	-359.5999999999999	-478.08236805288846	-241.1176319471114	1.8340223300605807e-5	3.889853822655811e-4
healthy_control	4	seq.20915.68	cyclohexamide-Gal	-610.8125	-1387.8262870765752	166.2012870765751	0.11324816688577256	0.29192958402338187
healthy_control	4	seq.20918.28	cyclohexamide-Gal	-12.487499999999956	-41.08246871299484	16.107468712994933	0.36266067406358293	0.5930523400011942
healthy_control	4	seq.20921.1	cyclohexamide-Gal	3.5625	-2.419900972464177	9.544900972464175	0.22071036142143377	0.443476635553768
healthy_control	4	seq.20922.4	cyclohexamide-Gal	-3.1125000000000114	-5.878604666034294	-0.3463953339657295	0.03027923996249582	0.1190547943198438
healthy_control	4	seq.20923.10	cyclohexamide-Gal	20.66249999999991	-48.47245636333311	89.79745636333293	0.5297231668347007	0.7313867115730777
healthy_control	4	seq.20924.85	cyclohexamide-Gal	-6.2999999999999545	-47.053382998503416	34.45338299850351	0.7437297735428712	0.8705930161825377
healthy_control	4	seq.20926.31	cyclohexamide-Gal	-7.325000000000045	-49.70701598865631	35.05701598865622	0.7148817840826507	0.853322877131084
healthy_control	4	seq.20927.43	cyclohexamide-Gal	-45.0625	-114.72026032712868	24.595260327128685	0.1856368037206898	0.3986750828054555
healthy_control	4	seq.20928.39	cyclohexamide-Gal	-38.425	-44.37797437675318	-32.472025623246815	3.351094068904103e-9	3.961853781695809e-7
healthy_control	4	seq.20929.4	cyclohexamide-Gal	5.762499999999989	-2.423926362150029	13.948926362150006	0.15227850866601045	0.3529264278881403
healthy_control	4	seq.20931.156	cyclohexamide-Gal	44.0625	-9.141053066925252	97.26605306692524	0.09689607904592712	0.2637770003471201
healthy_control	4	seq.20932.10	cyclohexamide-Gal	44.649999999999864	-34.246710416177436	123.54671041617716	0.24317776675521263	0.4699101032626721
healthy_control	4	seq.20934.13	cyclohexamide-Gal	74.73749999999995	9.519630920437637	139.95536907956227	0.02783393040096082	0.1121923774612356
healthy_control	4	seq.20935.4	cyclohexamide-Gal	-310.9375	-545.5485466540433	-76.32645334595665	0.0133155122323092	0.06601514372180373
healthy_control	4	seq.20936.8	cyclohexamide-Gal	28.399999999999977	-11.135892465711471	67.93589246571142	0.14469081603153966	0.34177384198614097
healthy_control	4	seq.20937.43	cyclohexamide-Gal	15.037499999999907	-190.5422508159334	220.61725081593323	0.8768660956620651	0.9422038918766557
healthy_control	4	seq.20939.113	cyclohexamide-Gal	-49.262500000000045	-117.41915639861804	18.89415639861795	0.14241705738884514	0.33829549501161554
healthy_control	4	seq.20941.7	cyclohexamide-Gal	-60.0625	-83.07141702884873	-37.05358297115127	8.071688432043089e-5	0.0012823059973367
healthy_control	4	seq.20942.4	cyclohexamide-Gal	-240.80000000000015	-437.72744760806864	-43.87255239193172	0.02033143855827601	0.0895438789878781
healthy_control	4	seq.20943.14	cyclohexamide-Gal	-2296.487500000003	-3265.1031272605296	-1327.8718727394764	1.9603590722350184e-4	0.00261276381974885
healthy_control	4	seq.20946.41	cyclohexamide-Gal	1.2375000000000114	-7.226720799704017	9.70172079970404	0.7571271922147245	0.878136909121357
healthy_control	4	seq.20947.50	cyclohexamide-Gal	-156.14999999999964	-478.4773803213879	166.17738032138868	0.3143630180367989	0.5463457094780206
healthy_control	4	seq.20948.16	cyclohexamide-Gal	-20.012499999999932	-50.37863273417925	10.353632734179389	0.1780703056278683	0.3887882354012776
healthy_control	4	seq.20950.159	cyclohexamide-Gal	-20.862500000000185	-361.5639067321292	319.83890673212886	0.8967821441465211	0.9516374991230532
healthy_control	4	seq.20952.15	cyclohexamide-Gal	142.60000000000036	-85.06817969658596	370.2681796965867	0.19907219812290344	0.4162228328765209
healthy_control	4	seq.20953.34	cyclohexamide-Gal	544.6625000000004	-358.2909569889214	1447.615956988922	0.2151371825614342	0.43655520335667297
healthy_control	4	seq.20954.27	cyclohexamide-Gal	-19.350000000000023	-27.64629591203839	-11.053704087961655	2.268914394218946e-4	0.00293380679352683
healthy_control	4	seq.20955.20	cyclohexamide-Gal	-2.6749999999999545	-14.33654671270292	8.98654671270301	0.6284768762290525	0.799611707093491
healthy_control	4	seq.20956.13	cyclohexamide-Gal	-56.375	-84.52623048453927	-28.223769515460724	8.222380789677519e-4	0.00809255772973129
healthy_control	4	seq.20957.57	cyclohexamide-Gal	-1.1499999999999773	-7.9316936596861005	5.631693659686146	0.7200024788190484	0.8564251700031377
healthy_control	4	seq.20958.13	cyclohexamide-Gal	139.8625000000011	-575.9929641735382	855.7179641735404	0.6798570669766257	0.8320382989586366
healthy_control	4	seq.20959.12	cyclohexamide-Gal	-5.2374999999999545	-16.461957807567934	5.986957807568027	0.3318210012253988	0.5636118218517117
healthy_control	4	seq.20960.47	cyclohexamide-Gal	186.11250000000015	-277.1792949367661	649.4042949367665	0.4012089147001367	0.6279894587968127
healthy_control	4	seq.20964.13	cyclohexamide-Gal	261.75	1.6376051133150895	521.8623948866849	0.04877100227367903	0.16596811090534794
healthy_control	4	seq.20965.18	cyclohexamide-Gal	-191.89999999999964	-428.4883600883451	44.688360088345775	0.10325840191755609	0.2751384095293365
healthy_control	4	seq.20966.7	cyclohexamide-Gal	-1.7624999999999886	-12.17865829358152	8.653658293581543	0.7205783581855426	0.8567089073058979
healthy_control	4	seq.20967.137	cyclohexamide-Gal	-5.3624999999999545	-16.181625278291328	5.456625278291419	0.3037432890117502	0.5356406371767463
healthy_control	4	seq.20968.22	cyclohexamide-Gal	99.02500000000008	58.4087575871696	139.6412424128306	1.522808916399887e-4	0.00213446146573915
healthy_control	4	seq.20969.114	cyclohexamide-Gal	-5.112500000000011	-9.436747739750022	-0.7882522602500002	0.0240022570267302	0.10092706831618974
healthy_control	4	seq.20970.14	cyclohexamide-Gal	82.35000000000002	-5.723106799515932	170.42310679951598	0.06448735933828531	0.20081555219843816
healthy_control	4	seq.20971.1	cyclohexamide-Gal	-11.725000000000025	-32.08105730756251	8.631057307562465	0.23533439599583497	0.4607980152783243
healthy_control	4	seq.20972.37	cyclohexamide-Gal	-656.2749999999996	-1109.9988730821094	-202.5511269178898	0.00805300899060079	0.0456850544448775
healthy_control	4	seq.20975.2	cyclohexamide-Gal	-131.32499999999993	-179.76719526588954	-82.88280473411032	5.623042216329477e-5	9.59141553377724e-4
healthy_control	4	seq.20976.19	cyclohexamide-Gal	-45.4375	-81.47976876672467	-9.395231233275318	0.01739573284801687	0.08006976341713586
healthy_control	4	seq.20977.2	cyclohexamide-Gal	-8.275000000000034	-20.922722570249142	4.372722570249072	0.1810166146228379	0.39271751650841175
healthy_control	4	seq.20979.86	cyclohexamide-Gal	-8.587499999999977	-14.197328262352713	-2.977671737647242	0.00566993175358221	0.03538308916160712
healthy_control	4	seq.20982.29	cyclohexamide-Gal	-35.64999999999998	-47.2076906895774	-24.092309310422557	1.5548669153320205e-5	3.4075377072450983e-4
healthy_control	4	seq.20984.142	cyclohexamide-Gal	3.4750000000000227	-11.013438226612044	17.96343822661209	0.6130542190692807	0.7896159131920739
healthy_control	4	seq.20986.58	cyclohexamide-Gal	6.6875	-9.621572096224437	22.996572096224437	0.391788022306096	0.6196725778469789
healthy_control	4	seq.20987.21	cyclohexamide-Gal	4.4249999999999545	-11.86192519707313	20.71192519707304	0.5672905585470851	0.758139257904396
healthy_control	4	seq.20988.63	cyclohexamide-Gal	0.8999999999999773	-11.739097464295778	13.539097464295732	0.8801024899250294	0.943745687449518
healthy_control	4	seq.20990.48	cyclohexamide-Gal	-1.3125	-10.781548790968268	8.156548790968268	0.7693324282118053	0.8849145277192574
healthy_control	4	seq.20991.2	cyclohexamide-Gal	-25.512500000000045	-74.68152076300957	23.65652076300948	0.28258645203308996	0.5134134652544641
healthy_control	4	seq.20993.13	cyclohexamide-Gal	2.6499999999999773	-0.9884676767462416	6.288467676746196	0.13962593488419028	0.33400547557274873
healthy_control	4	seq.20994.37	cyclohexamide-Gal	-12.412500000000025	-28.49908327293657	3.674083272936525	0.11942029612439808	0.30208089749296485
healthy_control	4	seq.20995.47	cyclohexamide-Gal	7.337500000000091	-16.977267781242634	31.652267781242816	0.5258007881854778	0.7285583303751403
healthy_control	4	seq.20996.107	cyclohexamide-Gal	21.34999999999991	2.0476170352039027	40.65238296479592	0.03271896492442261	0.12579412891984085
healthy_control	4	seq.20998.19	cyclohexamide-Gal	30.987499999999955	5.378135015842606	56.59686498415731	0.02142646410907467	0.09291397635800096
healthy_control	4	seq.20999.12	cyclohexamide-Gal	5843.575000000004	2771.836993092028	8915.313006907982	0.00123031470465762	0.01106889199640951
healthy_control	4	seq.21000.40	cyclohexamide-Gal	-223.92499999999995	-425.88856515748125	-21.961434842518685	0.03236931024942813	0.1247949654382216
healthy_control	4	seq.21001.393	cyclohexamide-Gal	76.78749999999991	35.08133514174496	118.49366485825486	0.00157733665359638	0.01340956823807289
healthy_control	4	seq.21002.1	cyclohexamide-Gal	8.800000000000182	-88.5339796312751	106.13397963127548	0.848162368712634	0.927475361834204
healthy_control	4	seq.21008.113	cyclohexamide-Gal	113.08749999999986	37.051675785077734	189.123324214922	0.00679407476621762	0.04040087717385565
healthy_control	4	seq.21009.28	cyclohexamide-Gal	-1.4750000000000227	-8.456634298277594	5.5066342982775485	0.6556214043044128	0.8166611656629408
healthy_control	4	seq.21104.37	cyclohexamide-Gal	-2210.175000000001	-2820.046302013561	-1600.3036979864412	2.829972513773704e-6	8.667931941381071e-5
healthy_control	4	seq.21105.23	cyclohexamide-Gal	4.8624999999999545	-104.43397648633795	114.15897648633786	0.9248968260801258	0.965723591032953
healthy_control	4	seq.21106.206	cyclohexamide-Gal	5.475000000000023	-4.049287359991396	14.999287359991442	0.23621982914750303	0.4618335118361307
healthy_control	4	seq.21107.5	cyclohexamide-Gal	-92	-114.61271120825567	-69.38728879174431	7.865351867586412e-7	3.085899203123444e-5
healthy_control	4	seq.21108.5	cyclohexamide-Gal	13.974999999999907	-170.5175977211141	198.46759772111392	0.8725279459843857	0.9399435038771866
healthy_control	4	seq.21109.1	cyclohexamide-Gal	99.15000000000146	-752.1061393497878	950.4061393497908	0.8052620222553646	0.9048185512003364
healthy_control	4	seq.21110.5	cyclohexamide-Gal	94.98750000000018	16.345916924972826	173.62908307502755	0.02161653441586508	0.09354366257383698
healthy_control	4	seq.21111.49	cyclohexamide-Gal	-26.52500000000009	-81.74678973112512	28.696789731124944	0.31832580364349916	0.5502110467183451
healthy_control	4	seq.21112.6	cyclohexamide-Gal	13.875	-15.505043504457824	43.255043504457824	0.32622004480424527	0.5580738452883977
healthy_control	4	seq.21113.3	cyclohexamide-Gal	-13.962499999999975	-32.12569601507946	4.200696015079508	0.12068139683448388	0.3041063105568843
healthy_control	4	seq.21114.18	cyclohexamide-Gal	-1.8250000000000313	-10.993678529293703	7.343678529293642	0.6742268216615201	0.82833169233617
healthy_control	4	seq.21115.48	cyclohexamide-Gal	588.9749999999985	8.910501471752355	1169.0394985282446	0.04705101098390696	0.1619023689394144
healthy_control	4	seq.21116.13	cyclohexamide-Gal	3.950000000000017	-2.996368859110148	10.896368859110185	0.24104409258590095	0.46763402654276714
healthy_control	4	seq.21117.18	cyclohexamide-Gal	-7.875	-14.235276452754476	-1.5147235472455227	0.01908653536194415	0.08558158774425895
healthy_control	4	seq.21118.48	cyclohexamide-Gal	0.44999999999998863	-2.787574151147757	3.6875741511477345	0.7687145560506262	0.8845578275495611
healthy_control	4	seq.21119.1	cyclohexamide-Gal	7.587499999999977	-0.20552426001852897	15.380524260018484	0.05546982115977805	0.1813522892950737
healthy_control	4	seq.21120.3	cyclohexamide-Gal	-27.22499999999991	-65.25684341275857	10.806843412758743	0.1459754710844534	0.3436138674562584
healthy_control	4	seq.21121.31	cyclohexamide-Gal	-23.074999999999996	-33.40316205986771	-12.74683794013228	3.306681756726215e-4	0.00395407736094738
healthy_control	4	seq.21122.3	cyclohexamide-Gal	7.100000000000136	-14.16686830727543	28.366868307275706	0.4835291441432519	0.6962159755306874
healthy_control	4	seq.21123.1	cyclohexamide-Gal	-18.67500000000001	-26.69111145387182	-10.6588885461282	2.2922060155661228e-4	0.00295774260170313
healthy_control	4	seq.21124.17	cyclohexamide-Gal	-13.987500000000068	-35.615306947149854	7.640306947149718	0.18574853373109343	0.3988257684181714
healthy_control	4	seq.21126.27	cyclohexamide-Gal	-34.3125	-312.6095859343211	243.9845859343211	0.7941387822039031	0.8988355806878878
healthy_control	4	seq.21128.2	cyclohexamide-Gal	134.40000000000003	101.94344425358314	166.85655574641692	6.446539568827347e-7	2.6260568639828424e-5
healthy_control	4	seq.21129.95	cyclohexamide-Gal	-6.4249999999995	-186.7719880019148	173.9219880019158	0.9398234840163264	0.9727602266722084
healthy_control	4	seq.21130.82	cyclohexamide-Gal	304.64999999999964	-205.30809088075543	814.6080908807547	0.21932140937415823	0.44174243953475206
healthy_control	4	seq.21131.109	cyclohexamide-Gal	35.86250000000007	3.608219491343043	68.11678050865709	0.03196244358224431	0.12366121915522856
healthy_control	4	seq.21132.9	cyclohexamide-Gal	-3.4499999999999886	-11.059492630709723	4.159492630709745	0.3452245936689249	0.5767609411831045
healthy_control	4	seq.21133.33	cyclohexamide-Gal	-0.3999999999998636	-21.388523954113627	20.5885239541139	0.9677841003731528	0.9859312169098812
healthy_control	4	seq.21134.9	cyclohexamide-Gal	5.637499999999989	0.02099597379484308	11.254004026205134	0.04926679877015039	0.16708710034638063
healthy_control	4	seq.21135.16	cyclohexamide-Gal	-42.087499999999864	-106.82506005773008	22.650060057730343	0.1836072573831905	0.3960513621394917
healthy_control	4	seq.21136.1	cyclohexamide-Gal	-43.96249999999998	-86.15656955387237	-1.7684304461275886	0.0423359517755798	0.15049386467516576
healthy_control	4	seq.21138.2	cyclohexamide-Gal	2.1625000000000227	-2.915410346570894	7.240410346570939	0.37431735444942094	0.6038455548124545
healthy_control	4	seq.21140.19	cyclohexamide-Gal	18.46250000000009	-40.24842279030195	77.17342279030214	0.5088262834625248	0.7158297564445466
healthy_control	4	seq.21141.9	cyclohexamide-Gal	0.4749999999999943	-4.247261816160908	5.197261816160896	0.8313434143708911	0.9187291155250292
healthy_control	4	seq.21143.10	cyclohexamide-Gal	3.4624999999999773	-17.29721356003638	24.222213560036337	0.7243897771504731	0.8589472402761325
healthy_control	4	seq.21144.160	cyclohexamide-Gal	12.987499999999956	-5.470753925310262	31.44575392531017	0.15243678970800667	0.353152557659435
healthy_control	4	seq.21146.187	cyclohexamide-Gal	-1.0750000000000028	-6.965910039215842	4.8159100392158365	0.6997993634097561	0.8441089133195372
healthy_control	4	seq.21147.9	cyclohexamide-Gal	44.22500000000002	12.028795236524005	76.42120476347604	0.01089902866377789	0.05709013013820989
healthy_control	4	seq.21149.27	cyclohexamide-Gal	-7.462500000000091	-42.46223895867925	27.53723895867907	0.6526784540542623	0.8148490836169086
healthy_control	4	seq.21152.25	cyclohexamide-Gal	6.0750000000000455	-38.23157014331469	50.381570143314775	0.7717454905126024	0.8863410816703803
healthy_control	4	seq.21153.5	cyclohexamide-Gal	22.325000000000045	-26.091137888177677	70.74113788817778	0.3373537195198948	0.5691007780679213
healthy_control	4	seq.21154.8	cyclohexamide-Gal	-46	-101.65920156808716	9.659201568087164	0.09752407225398307	0.2649033841145726
healthy_control	4	seq.21156.5	cyclohexamide-Gal	-11.912500000000136	-41.466651659397485	17.641651659397215	0.3996650834573201	0.6266095171673448
healthy_control	4	seq.21157.6	cyclohexamide-Gal	-3.7124999999999777	-15.500843550966684	8.075843550966729	0.5082102450443771	0.7152862689754375
healthy_control	4	seq.21160.4	cyclohexamide-Gal	-137.85000000000036	-734.9100804336751	459.2100804336744	0.6262613492900027	0.7982923625312673
healthy_control	4	seq.21161.16	cyclohexamide-Gal	5.862500000000011	-4.022029295574681	15.747029295574704	0.22246857246093543	0.44557401442266303
healthy_control	4	seq.21162.30	cyclohexamide-Gal	-46.33749999999963	-248.7743480371631	156.09934803716382	0.629200686711011	0.800140123498903
healthy_control	4	seq.21163.21	cyclohexamide-Gal	-0.6875	-51.73157280439757	50.35657280439757	0.9772288125917216	0.9901616964056408
healthy_control	4	seq.21164.83	cyclohexamide-Gal	1.9000000000000057	-2.650749500467134	6.450749500467146	0.3834732614411771	0.6121113223064534
healthy_control	4	seq.21166.1	cyclohexamide-Gal	87.04999999999995	39.43994128028922	134.6600587197107	0.00166151668032199	0.01395563777364838
healthy_control	4	seq.21167.33	cyclohexamide-Gal	12.200000000000044	0.07897754891318876	24.321022451086904	0.04872857416122567	0.1658608805364844
healthy_control	4	seq.21172.11	cyclohexamide-Gal	9.100000000000025	-13.571789557419464	31.77178955741951	0.4015941284104918	0.6283647731817664
healthy_control	4	seq.21173.25	cyclohexamide-Gal	0.8249999999999886	-3.1334909380132303	4.783490938013207	0.6599482676057284	0.8194268668375069
healthy_control	4	seq.21178.8	cyclohexamide-Gal	-32.400000000000034	-75.59864204407451	10.79864204407444	0.12915417598597523	0.31755963309640356
healthy_control	4	seq.21180.16	cyclohexamide-Gal	-0.9250000000000114	-9.37535479118943	7.525354791189407	0.8167453969067046	0.9109890393963508
healthy_control	4	seq.21181.10	cyclohexamide-Gal	42.625	-43.03182719870024	128.28182719870023	0.30189914598818746	0.5338404187058166
healthy_control	4	seq.21182.8	cyclohexamide-Gal	5.962499999999977	-20.045137573357632	31.970137573357587	0.6286649787368724	0.799760130856992
healthy_control	4	seq.21183.1	cyclohexamide-Gal	-15.925000000000011	-24.733190740544032	-7.116809259455993	0.00180592173173033	0.01488059357191464
healthy_control	4	seq.21184.1	cyclohexamide-Gal	2.1500000000000057	-2.0418678282719807	6.341867828271992	0.2879208977037143	0.5189675674524119
healthy_control	4	seq.21188.38	cyclohexamide-Gal	-845.625	-1297.7588524797598	-393.49114752024013	0.00140107433530267	0.0122258020114407
healthy_control	4	seq.21189.9	cyclohexamide-Gal	28.8125	-138.1934566144191	195.8184566144191	0.7153666795291193	0.8536717069836128
healthy_control	4	seq.21190.4	cyclohexamide-Gal	41.112499999999955	-3.684247766217702	85.90924776621762	0.06894170858050186	0.21017710378977508
healthy_control	4	seq.21191.24	cyclohexamide-Gal	1.5500000000000114	-8.063920500692069	11.163920500692091	0.7331872539677492	0.8643348916888689
healthy_control	4	seq.21193.1	cyclohexamide-Gal	-58.5625	-89.728108050360035	-27.39689194963997	0.00135205379415104	0.011890620177944
healthy_control	4	seq.21194.39	cyclohexamide-Gal	176.57500000000073	-471.0770085444303	824.2270085444318	0.565956073792083	0.7572101500891895
healthy_control	4	seq.21196.29	cyclohexamide-Gal	3.424999999999983	-14.875941917732092	21.725941917732055	0.6925574105462053	0.8397918490655667
healthy_control	4	seq.21203.14	cyclohexamide-Gal	4.725000000000023	-2.4622229654843677	11.912222965484414	0.1790681332988553	0.3901657870291857
healthy_control	4	seq.21204.70	cyclohexamide-Gal	2.625	-29.533098600189405	34.783098600189405	0.8627392838131083	0.9349490209108589
healthy_control	4	seq.21206.218	cyclohexamide-Gal	-0.9249999999999544	-22.09289226624277	20.242892266242865	0.9262275370505768	0.9663371058580058
healthy_control	4	seq.21207.1	cyclohexamide-Gal	25.950000000000045	-66.69236016098927	118.59236016098936	0.5555030492146671	0.7498894515018192
healthy_control	4	seq.21208.163	cyclohexamide-Gal	9.087499999999975	-9.41370083226874	27.588700832268696	0.3079435294146251	0.5398484183383226
healthy_control	4	seq.21210.33	cyclohexamide-Gal	-2.8125	-35.860271783186484	30.235271783186484	0.8569630963508723	0.9320853065167036
healthy_control	4	seq.21217.20	cyclohexamide-Gal	0.23750000000001137	-7.826533388472379	8.301533388472402	0.9502354439103078	0.9776998945093488
healthy_control	4	seq.21219.7	cyclohexamide-Gal	-8.049999999999955	-26.277579483931294	10.177579483931387	0.35743741420613484	0.5881696541585676
healthy_control	4	seq.21220.11	cyclohexamide-Gal	14.337499999999975	-1.5871768798842414	30.26217687988419	0.07372262684745312	0.21990236254531453
healthy_control	4	seq.21221.67	cyclohexamide-Gal	34.06249999999977	-96.22459316107228	164.34959316107182	0.5818182347652663	0.768120549190916
healthy_control	4	seq.21227.18	cyclohexamide-Gal	-6.474999999999909	-18.097691357462473	5.147691357462653	0.25022601214914575	0.4776635663097522
healthy_control	4	seq.21229.5	cyclohexamide-Gal	8.412500000000023	-25.128254143264503	41.95325414326455	0.5970862735519318	0.7789935428912249
healthy_control	4	seq.21231.3	cyclohexamide-Gal	-10.975000000000025	-26.741237059510297	4.791237059510253	0.15652129854470131	0.35883115899794593
healthy_control	4	seq.21232.39	cyclohexamide-Gal	1.7250000000000227	-4.969947863295997	8.419947863296041	0.5872323378460262	0.7719494614984738
healthy_control	4	seq.21234.7	cyclohexamide-Gal	32.962499999999864	-62.31554712330228	128.240547123302	0.4681243893171497	0.6838216513472898
healthy_control	4	seq.21235.11	cyclohexamide-Gal	21.487499999999955	-40.34232603262687	83.31732603262678	0.46615532642210467	0.6821916693001265
healthy_control	4	seq.21236.12	cyclohexamide-Gal	77.17500000000001	13.433532054632032	140.916467945368	0.02136119359326638	0.09272167887027571
healthy_control	4	seq.21237.24	cyclohexamide-Gal	-0.8624999999999972	-4.0918595975530625	2.3668595975530686	0.573800672423393	0.7626603486858018
healthy_control	4	seq.21238.40	cyclohexamide-Gal	52.88749999999982	-353.3170476747552	459.0920476747549	0.7829242556046712	0.892755782567452
healthy_control	4	seq.21239.31	cyclohexamide-Gal	-3.7000000000000455	-18.624678617871567	11.224678617871476	0.6012917148297166	0.7817716754338535
healthy_control	4	seq.21240.6	cyclohexamide-Gal	-2.75	-15.321918402033242	9.821918402033242	0.6443605896288513	0.8096868895828019
healthy_control	4	seq.21241.1	cyclohexamide-Gal	-6.712499999999977	-22.377158421368456	8.9521584213685	0.3714455353290184	0.6012121052348306
healthy_control	4	seq.21244.57	cyclohexamide-Gal	866.3625000000011	167.64919616931377	1565.0758038306883	0.01894676157443142	0.08514153445473634
healthy_control	4	seq.21247.16	cyclohexamide-Gal	-351.3499999999999	-542.6782234420704	-160.02177655792946	0.00160835855674001	0.01361073348648873
healthy_control	4	seq.21249.115	cyclohexamide-Gal	-36.96250000000009	-101.87636029317856	27.951360293178368	0.24044423630503584	0.46694111237482944
healthy_control	4	seq.21255.2	cyclohexamide-Gal	9.024999999999975	-4.53535954300839	22.585359543008344	0.17411990389613963	0.3834102653496997
healthy_control	4	seq.21260.74	cyclohexamide-Gal	-40.26249999999982	-194.17483532077063	113.64983532077102	0.5816015552869273	0.7679538092603201
healthy_control	4	seq.21269.198	cyclohexamide-Gal	1.0625	-2.4407489591792126	4.565748959179213	0.5237530798539283	0.7270519726919662
healthy_control	4	seq.21271.53	cyclohexamide-Gal	36.27500000000009	-67.27443854475015	139.82443854475034	0.4626593741459065	0.6794546452780686
healthy_control	4	seq.21272.100	cyclohexamide-Gal	-20.32499999999999	-27.087724962217074	-13.562275037782904	2.0259892708041072e-5	4.218341713448693e-4
healthy_control	4	seq.21276.11	cyclohexamide-Gal	8.212499999999864	-43.319018143591514	59.74401814359124	0.7361303288370916	0.8661768015404068
healthy_control	4	seq.21280.13	cyclohexamide-Gal	8.112500000000068	-5.3401175437309085	21.565117543731045	0.21525074866154303	0.4367273174278462
healthy_control	4	seq.21281.13	cyclohexamide-Gal	-10.574999999999818	-130.14419701789012	108.99419701789049	0.8514237360500513	0.9292405546730158
healthy_control	4	seq.21282.21	cyclohexamide-Gal	-2.4625000000000057	-5.873058872033543	0.9480588720335312	0.14280380099083168	0.3389086558111339
healthy_control	4	seq.21286.29	cyclohexamide-Gal	102.83750000000008	28.7068999728113	176.96810002718888	0.01029880410910877	0.05472959585370243
healthy_control	4	seq.21289.36	cyclohexamide-Gal	-100	-184.40910768043008	-15.590892319569916	0.02376595761491473	0.10026051240084469
healthy_control	4	seq.21290.66	cyclohexamide-Gal	8.587500000000091	-55.51868156297732	72.6936815629775	0.7768410918052402	0.889158854984667
healthy_control	4	seq.21306.7	cyclohexamide-Gal	-10.5	-14.761334239604452	-6.238665760395548	1.3822825638465375e-4	0.00197471059873315
healthy_control	4	seq.21308.44	cyclohexamide-Gal	32.74999999999994	-5.007300438913703	70.50730043891359	0.0835992007041102	0.23928629339308027
healthy_control	4	seq.21310.37	cyclohexamide-Gal	371	49.6478175992051	692.3521824007948	0.02688426361711249	0.1095015525144322
healthy_control	4	seq.21311.22	cyclohexamide-Gal	-1.9250000000000111	-8.516286391604796	4.666286391604773	0.539014365156832	0.7380433888668047
healthy_control	4	seq.21314.11	cyclohexamide-Gal	3.037499999999966	-11.424246746032097	17.49924674603203	0.6574860018252537	0.8178160829785871
healthy_control	4	seq.21317.25	cyclohexamide-Gal	10.037500000000136	-40.07157504939923	60.1465750493995	0.6722891589952813	0.8270937257642484
healthy_control	4	seq.21319.196	cyclohexamide-Gal	-8.512499999999875	-58.806217599498815	41.781217599499065	0.7205036300659644	0.8566762650827013
healthy_control	4	seq.21321.2	cyclohexamide-Gal	54.72500000000037	-119.14523908432386	228.5952390843246	0.5084531944984088	0.7155175603188977
healthy_control	4	seq.21322.60	cyclohexamide-Gal	-34.174999999999955	-68.14515208476779	-0.2048479152321221	0.04882225895635428	0.16608141984404268
healthy_control	4	seq.21323.2	cyclohexamide-Gal	-561.5874999999996	-927.3018682956384	-195.87313170436073	0.00555806380647083	0.03484344253457922
healthy_control	4	seq.21326.28	cyclohexamide-Gal	0.537499999999909	-74.4292240652423	75.50422406524211	0.987876848837478	0.9946727251591228
healthy_control	4	seq.21327.12	cyclohexamide-Gal	-6.137500000000003	-13.032206939529331	0.7572069395293246	0.07664737100573338	0.225627967160974
healthy_control	4	seq.21328.2	cyclohexamide-Gal	-0.5124999999999886	-9.909617057542723	8.884617057542748	0.9080095312350676	0.957237824928496
healthy_control	4	seq.21329.66	cyclohexamide-Gal	23.787500000000364	-124.27989577731512	171.85489577731585	0.7340927615100532	0.8648782934821082
healthy_control	4	seq.21330.13	cyclohexamide-Gal	115.17499999999995	20.772621196062957	209.57737880393697	0.02056171242701576	0.09027764115183372
healthy_control	4	seq.21331.19	cyclohexamide-Gal	-14.712499999999864	-94.0627818677508	64.63778186775107	0.6952503509300743	0.8413156353936685
healthy_control	4	seq.21338.44	cyclohexamide-Gal	-0.9125000000000084	-15.308340994789496	13.48334099478948	0.8931779293865182	0.9498553850575748
healthy_control	4	seq.21339.19	cyclohexamide-Gal	-9.200000000000044	-20.113511653379845	1.7135116533797543	0.09166535965798728	0.2543434149021698
healthy_control	4	seq.21340.38	cyclohexamide-Gal	-0.39999999999997726	-12.827925635548498	12.027925635548543	0.9456237903897478	0.9753947260960918
healthy_control	4	seq.21341.19	cyclohexamide-Gal	-507.7875000000022	-1378.2871886591972	362.71218865919286	0.22974743389879937	0.454274791486788
healthy_control	4	seq.21342.25	cyclohexamide-Gal	1.7875000000000227	-8.309581989054765	11.88458198905481	0.7083050398268099	0.8493766022828017
healthy_control	4	seq.21343.3	cyclohexamide-Gal	-11.0625	-23.00391432570575	0.8789143257057503	0.06667767118497414	0.20541644498667083
healthy_control	4	seq.21344.31	cyclohexamide-Gal	-24.6875	-65.29374806081391	15.918748060813911	0.21174255337404924	0.4323521806401484
healthy_control	4	seq.21345.93	cyclohexamide-Gal	15.012499999999818	-137.98176884894988	168.00676884894952	0.8354059580132326	0.9206784966910986
healthy_control	4	seq.21346.71	cyclohexamide-Gal	-1.3125	-21.41191892315364	18.78691892315364	0.8899749213365024	0.948336344717248
healthy_control	4	seq.21348.22	cyclohexamide-Gal	-11.212499999999975	-23.905003831775804	1.48000383177585	0.07865825224272338	0.2296359292410793
healthy_control	4	seq.21349.2	cyclohexamide-Gal	-32.67500000000007	-81.55396697212761	16.203966972127475	0.1723549571222036	0.3810347703927743
healthy_control	4	seq.21350.29	cyclohexamide-Gal	3.6125000000000114	-4.0302738022290905	11.255273802229112	0.3258165171185208	0.5576573843788216
healthy_control	4	seq.21351.8	cyclohexamide-Gal	-115.19999999999708	-4721.54903166042	4491.149031660426	0.957733874030222	0.981476138437528
healthy_control	4	seq.21354.92	cyclohexamide-Gal	-7.599999999999966	-14.552890878504831	-0.6471091214950979	0.0344828165925406	0.13056006863378564
healthy_control	4	seq.21355.4	cyclohexamide-Gal	-26.524999999999977	-105.82211720104326	52.7721172010433	0.48269597021122057	0.6955726555430212
healthy_control	4	seq.21356.6	cyclohexamide-Gal	-14.287500000000025	-23.379271058373455	-5.195728941626591	0.00478840199100738	0.03118773978451626
healthy_control	4	seq.21357.12	cyclohexamide-Gal	0.7999999999999545	-40.96386374454899	42.5638637445489	0.967619754715291	0.9858263574961
healthy_control	4	seq.21359.17	cyclohexamide-Gal	-0.7750000000000057	-4.61883018048081	3.068830180480798	0.6702882314341997	0.8259714577474102
healthy_control	4	seq.21360.27	cyclohexamide-Gal	59.4375	7.300329323110596	111.5746706768894	0.02851481337141093	0.11414082557945286
healthy_control	4	seq.21361.8	cyclohexamide-Gal	-2.9250000000000114	-8.908877643795947	3.058877643795924	0.31019084894880955	0.5421247486028548
healthy_control	4	seq.21365.5	cyclohexamide-Gal	-322.9124999999999	-442.3542302877498	-203.47076971225005	5.7743195832293814e-5	9.800949758192775e-4
healthy_control	4	seq.21366.7	cyclohexamide-Gal	13.5	-3.3646583057632355	30.364658305763236	0.10740182766157856	0.28203770599540484
healthy_control	4	seq.21367.63	cyclohexamide-Gal	-15.125	-35.63124790254537	5.381247902545365	0.1350740289296909	0.3268739553868868
healthy_control	4	seq.21368.46	cyclohexamide-Gal	-18.412500000000023	-64.24553759979926	27.420537599799225	0.4011950117368617	0.6279830606955221
healthy_control	4	seq.21369.15	cyclohexamide-Gal	428.9750000000003	42.666640965608224	815.2833590343926	0.03214662278239788	0.1241827133518515
healthy_control	4	seq.21370.45	cyclohexamide-Gal	-6.6124999999999545	-26.04789503094374	12.82289503094383	0.4753778305551976	0.6896240418596286
healthy_control	4	seq.21371.12	cyclohexamide-Gal	-47.5	-127.87044556201056	32.87044556201056	0.22400650404696296	0.44732736188926986
healthy_control	4	seq.21373.8	cyclohexamide-Gal	-2.849999999999909	-104.63842667754118	98.93842667754136	0.9526864393085696	0.9788992808517027
healthy_control	4	seq.21375.34	cyclohexamide-Gal	21.450000000000045	-20.866577881763853	63.76657788176394	0.29335712344088616	0.5248226426411674
healthy_control	4	seq.21378.7	cyclohexamide-Gal	124.08750000000056	-42.14545691261591	290.32045691261703	0.13082253829821666	0.3201553812098989
healthy_control	4	seq.21379.30	cyclohexamide-Gal	23.449999999999815	-59.15436404469656	106.0543640446962	0.5502630273578246	0.7461708114666848
healthy_control	4	seq.21380.77	cyclohexamide-Gal	-58.16249999999991	-182.55620319335037	66.23120319335057	0.33087056739645027	0.5625930604506411
healthy_control	4	seq.21381.73	cyclohexamide-Gal	13.737500000000068	1.586015008570902	25.888984991429233	0.02963636172661787	0.11730995501583606
healthy_control	4	seq.21382.70	cyclohexamide-Gal	34.5	-13.327541064084272	82.32754106408427	0.14315052319451582	0.33938326385144263
healthy_control	4	seq.21383.37	cyclohexamide-Gal	357.125	-419.83248085532045	1134.0824808553205	0.33883234540210416	0.5705856524504974
healthy_control	4	seq.21384.2	cyclohexamide-Gal	15.1875	-15.26614365570649	45.641143655706486	0.30089103834227604	0.5328286110847252
healthy_control	4	seq.21385.5	cyclohexamide-Gal	0.6500000000000057	-2.645583620784223	3.9455836207842343	0.6770072279023691	0.830323114868865
healthy_control	4	seq.21387.64	cyclohexamide-Gal	1620.5999999999983	-651.1174676370852	3892.3174676370822	0.14725912195988067	0.3455354050693554
healthy_control	4	seq.21389.32	cyclohexamide-Gal	-1.6000000000000227	-26.669147785385775	23.46914778538573	0.8924462852173752	0.9494752909305072
healthy_control	4	seq.21390.68	cyclohexamide-Gal	1	-2.292450159005919	4.292450159005919	0.5231669643033711	0.7266440396491884
healthy_control	4	seq.21391.17	cyclohexamide-Gal	-961.8000000000002	-1126.46286960948	-797.1371303905203	1.1394245547080573e-8	1.0439172413185266e-6
healthy_control	4	seq.21392.15	cyclohexamide-Gal	-92.8125	-119.92947608661753	-65.69552391338249	5.237739563734856e-6	1.4156873202842026e-4
healthy_control	4	seq.21393.62	cyclohexamide-Gal	295.4749999999999	-61.591457856026295	652.5414578560261	0.0971426806511606	0.2642140056149141
healthy_control	4	seq.21395.23	cyclohexamide-Gal	-1.7375000000000114	-5.8817852956475	2.4067852956474773	0.3815546618758857	0.6104690893605728
healthy_control	4	seq.21397.21	cyclohexamide-Gal	1.787499999999966	-7.609545423301576	11.184545423301508	0.68780705604105985	0.8369309433706915
healthy_control	4	seq.21403.39	cyclohexamide-Gal	8.3125	-0.9007242043283554	17.525724204328355	0.07318596384720188	0.21882637142723735
healthy_control	4	seq.21406.25	cyclohexamide-Gal	8.587499999999864	-7.805884837890627	24.98088483789035	0.2782106722658668	0.5086701407487745
healthy_control	4	seq.21415.212	cyclohexamide-Gal	-21	-58.33177190056056	16.33177190056056	0.24587804979632277	0.4728458188414731
healthy_control	4	seq.21426.88	cyclohexamide-Gal	-18.78749999999999	-47.38798461072992	9.812984610729927	0.17939006278160197	0.3905191725048194
healthy_control	4	seq.21429.50	cyclohexamide-Gal	1.7749999999999773	-3.18080259139093	6.730802591390884	0.4529085392219542	0.6715902992340604
healthy_control	4	seq.21430.4	cyclohexamide-Gal	-36.05000000000007	-90.03323325085472	17.93323325085459	0.1727659166270863	0.3816021272840815
healthy_control	4	seq.21433.3	cyclohexamide-Gal	-14.462499999999864	-68.51150443423343	39.5865044342337	0.573091990292973	0.7621303247699464
healthy_control	4	seq.21435.143	cyclohexamide-Gal	-0.33749999999997726	-22.346398194128675	21.67139819412872	0.9740752712831416	0.98871389716792
healthy_control	4	seq.21436.56	cyclohexamide-Gal	3.4375	-2.6130018566850817	9.48800185668508	0.24144233499018877	0.46810347436139055
healthy_control	4	seq.21437.77	cyclohexamide-Gal	-506.25	-748.4975038452097	-264.00249615479026	5.813917358745702e-4	0.00617013363256399
healthy_control	4	seq.21438.45	cyclohexamide-Gal	14.849999999999907	-78.08736097940893	107.78736097940876	0.7354694373377597	0.8657462203505283
healthy_control	4	seq.21439.37	cyclohexamide-Gal	-9.462499999999975	-31.949526683714687	13.024526683714733	0.37985375724011394	0.6089616709245216
healthy_control	4	seq.21440.9	cyclohexamide-Gal	3.1125000000000114	-0.7814469123286409	7.006446912328664	0.10786828458642272	0.2828575091804495
healthy_control	4	seq.21441.20	cyclohexamide-Gal	4.099999999999909	-20.627093670856	28.82709367085582	0.7259351553195427	0.8598901319094073
healthy_control	4	seq.21444.40	cyclohexamide-Gal	-6.212500000000034	-30.29374053658054	17.86874053658047	0.5867679616504266	0.7715947361986505
healthy_control	4	seq.21445.40	cyclohexamide-Gal	42.75	-320.4597560243588	405.9597560243588	0.8032595565773512	0.9037927425611324
healthy_control	4	seq.21450.333	cyclohexamide-Gal	7.012499999999818	-600.0937471357314	614.118747135731	0.9804708238241788	0.9916042728365048
healthy_control	4	seq.21452.3	cyclohexamide-Gal	10.5	-26.164773708716723	47.16477370871672	0.5468135591029001	0.7436628040237971
healthy_control	4	seq.21457.141	cyclohexamide-Gal	-6.850000000000023	-20.748478280627474	7.048478280627426	0.30636273427083016	0.5382339398539122
healthy_control	4	seq.21464.2	cyclohexamide-Gal	-19.22499999999999	-50.688419814001875	12.238419814001888	0.20959272555914776	0.429736512139088
healthy_control	4	seq.21475.137	cyclohexamide-Gal	29.90000000000009	-46.05731238109962	105.8573123810998	0.4104859153185057	0.6361561098322075
healthy_control	4	seq.21476.43	cyclohexamide-Gal	-5.175000000000011	-10.678418208692738	0.32841820869271565	0.06317243340625	0.19820390592858408
healthy_control	4	seq.21477.105	cyclohexamide-Gal	2.4125000000000227	-23.929219196825176	28.754219196825225	0.8462173844501926	0.9264821893316374
healthy_control	4	seq.21478.20	cyclohexamide-Gal	-129.13750000000005	-199.183148128014	-59.09185187198611	0.00156158761210178	0.01329960141123234
healthy_control	4	seq.21480.2	cyclohexamide-Gal	-0.5625	-7.876761742461965	6.751761742461965	0.8706011971647359	0.939054017681827
healthy_control	4	seq.21483.155	cyclohexamide-Gal	-119.92500000000018	-279.6348040916564	39.78480409165607	0.1287490233801165	0.3169137326473154
healthy_control	4	seq.21487.20	cyclohexamide-Gal	4.25	-7.431319709610154	15.931319709610154	0.44595598607721254	0.6661626548016715
healthy_control	4	seq.21491.7	cyclohexamide-Gal	0.8249999999999886	-5.162251524945475	6.812251524945452	0.770648922591892	0.885703065347716
healthy_control	4	seq.21492.19	cyclohexamide-Gal	4.425000000000011	-7.059138615936899	15.90913861593692	0.4202012575093551	0.6446504880200649
healthy_control	4	seq.21495.134	cyclohexamide-Gal	4.125	-1.5643366589987089	9.814336658998709	0.1412751894148477	0.33659543051076113
healthy_control	4	seq.21497.32	cyclohexamide-Gal	130.53749999999854	-980.6324803095972	1241.7074803095943	0.8036238793861883	0.9039812332548268
healthy_control	4	seq.21498.3	cyclohexamide-Gal	-1.375	-55.44090824211074	52.69090824211074	0.9570198186149748	0.9810752781402
healthy_control	4	seq.21499.17	cyclohexamide-Gal	-6.3125	-23.502391302911033	10.877391302911033	0.4418230566183613	0.6628746827350417
healthy_control	4	seq.21501.30	cyclohexamide-Gal	-299.03749999999854	-1235.1429526989346	637.0679526989376	0.5022498698330459	0.7108279953622986
healthy_control	4	seq.21503.12	cyclohexamide-Gal	0.5500000000000114	-3.2476701275321935	4.347670127532217	0.7593370022746592	0.8793715878587834
healthy_control	4	seq.21504.41	cyclohexamide-Gal	19.6875	5.307301005583554	34.067698994416446	0.01110638258964247	0.05787543413135285
healthy_control	4	seq.21507.48	cyclohexamide-Gal	13.762500000000044	-4.7295297218232655	32.25452972182336	0.13187729153374383	0.3217518483708507
healthy_control	4	seq.21508.7	cyclohexamide-Gal	29.1875	-75.04359308726352	133.4185930872635	0.5556180980539377	0.7499301565949389
healthy_control	4	seq.21509.29	cyclohexamide-Gal	8.024999999999977	0.6726781365755921	15.377321863424363	0.03470289923570102	0.13112491308502158
healthy_control	4	seq.21510.24	cyclohexamide-Gal	10.749999999999972	-2.958818029966441	24.458818029966384	0.11405574956503484	0.2933203260452996
healthy_control	4	seq.21512.6	cyclohexamide-Gal	9.200000000000015	-8.172681720796174	26.572681720796208	0.273227874192829	0.5031628492070966
healthy_control	4	seq.21513.1	cyclohexamide-Gal	2.7375000000000114	-10.267633894451752	15.742633894451776	0.6567940166591335	0.8174010568596344
healthy_control	4	seq.21514.1	cyclohexamide-Gal	16.987499999999955	-8.518521261877535	42.49352126187745	0.17383340012796877	0.3830024196624084
healthy_control	4	seq.21515.61	cyclohexamide-Gal	-25.91249999999991	-150.56970980595605	98.74470980595623	0.6607719706946731	0.8199662315290276
healthy_control	4	seq.21521.17	cyclohexamide-Gal	13.387500000000044	-25.31410964939593	52.08910964939602	0.4681814198961904	0.6838587968233465
healthy_control	4	seq.21523.71	cyclohexamide-Gal	-7.850000000000023	-17.682952447084354	1.9829524470843063	0.10825995494412388	0.2835034493713845
healthy_control	4	seq.21524.14	cyclohexamide-Gal	-21.387500000000045	-89.89499694697068	47.11999694697059	0.5118413609165284	0.7181473162164195
healthy_control	4	seq.21526.88	cyclohexamide-Gal	4.9375	-0.3679209061286235	10.242920906128624	0.06558841117616332	0.2032086586096583
healthy_control	4	seq.21528.12	cyclohexamide-Gal	-0.9749999999999944	-5.691366118481383	3.741366118481394	0.6625084207222081	0.821005843956493
healthy_control	4	seq.21529.6	cyclohexamide-Gal	-0.5	-8.836053399437292	7.836053399437292	0.8988823361810743	0.9528392890775718
healthy_control	4	seq.21533.51	cyclohexamide-Gal	-1.4375	-7.420913586361274	4.545913586361274	0.6124666201218061	0.7891601622399795
healthy_control	4	seq.21535.5	cyclohexamide-Gal	27.262500000000273	-111.46844582249028	165.99344582249083	0.6781127175076629	0.8310128642866516
healthy_control	4	seq.21536.65	cyclohexamide-Gal	24.02500000000009	-25.821331250257415	73.8713312502576	0.31673465832700864	0.548660723968129
healthy_control	4	seq.21537.33	cyclohexamide-Gal	-3.0625	-48.246910352790216	42.121910352790216	0.8858321345298248	0.9463066311170458
healthy_control	4	seq.21539.139	cyclohexamide-Gal	-5.900000000000006	-9.635115988659395	-2.164884011340615	0.00462957614721926	0.03041228493362238
healthy_control	4	seq.21540.73	cyclohexamide-Gal	-1.400000000000091	-24.52993265670136	21.72993265670118	0.8979654473758624	0.952295533920085
healthy_control	4	seq.21544.4	cyclohexamide-Gal	128.3499999999999	-43.821944177172355	300.52194417717214	0.1312911720658505	0.32087027789788813
healthy_control	4	seq.21545.51	cyclohexamide-Gal	4.399999999999977	-26.31024117411046	35.11024117411041	0.7618267785676959	0.8807347484685585
healthy_control	4	seq.21546.20	cyclohexamide-Gal	-3.875	-8.089156706616343	0.33915670661634234	0.06847406828394276	0.2091711190159269
healthy_control	4	seq.21547.6	cyclohexamide-Gal	-5.875	-17.756517600216398	6.006517600216398	0.30485329622919966	0.5367222087207475
healthy_control	4	seq.21548.20	cyclohexamide-Gal	-0.1875	-24.297226848131697	23.922226848131697	0.9868504386409188	0.9941093044445248
healthy_control	4	seq.21549.144	cyclohexamide-Gal	8.3125	-8.007671225745387	24.632671225745387	0.291133782555537	0.522435830549109
healthy_control	4	seq.21552.9	cyclohexamide-Gal	202.39999999999964	-8.332995452664932	413.1329954526642	0.05840540180344378	0.18797089314285947
healthy_control	4	seq.21555.17	cyclohexamide-Gal	-5.9500000000000455	-39.20394191578306	27.30394191578297	0.7053448972448109	0.8475586421283237
healthy_control	4	seq.21562.3	cyclohexamide-Gal	9.799999999999956	-12.73130085839488	32.33130085839479	0.36452776643956886	0.5947320626587657
healthy_control	4	seq.21563.3	cyclohexamide-Gal	16.375	-57.17164573365456	89.92164573365456	0.6385100840290292	0.8059503074282418
healthy_control	4	seq.21567.214	cyclohexamide-Gal	3.3624999999999545	-12.582904384778129	19.30790438477804	0.6562157414390506	0.8170495057117614
healthy_control	4	seq.21569.49	cyclohexamide-Gal	6.9375	-134.50555821779446	148.38055821779446	0.9172303042906728	0.9618477234174528
healthy_control	4	seq.21572.91	cyclohexamide-Gal	1.7875000000000227	-5.376430311097128	8.951430311097173	0.5989684253083144	0.7802666699453159
healthy_control	4	seq.21574.106	cyclohexamide-Gal	-5.6875	-27.357884732033284	15.982884732033284	0.5803734790275314	0.7669939635599275
healthy_control	4	seq.21577.35	cyclohexamide-Gal	10.375	-10.87190721781921	31.62190721781921	0.31067310022084227	0.5425752390708926
healthy_control	4	seq.21579.35	cyclohexamide-Gal	1.9000000000000057	-2.662371136520332	6.462371136520344	0.3846502940586649	0.6131526219983311
healthy_control	4	seq.21581.87	cyclohexamide-Gal	27.09999999999991	-99.76124626190848	153.9612462619083	0.6520696371731387	0.8144336676405626
healthy_control	4	seq.21583.14	cyclohexamide-Gal	875.5374999999995	336.7249818738343	1414.3500181261647	0.00383627762022464	0.02640123651481443
healthy_control	4	seq.21588.4	cyclohexamide-Gal	6.574999999999932	-3.509426573099084	16.659426573098948	0.18243385248000277	0.3945205561333065
healthy_control	4	seq.21589.80	cyclohexamide-Gal	5.099999999999909	-3.744709158849341	13.94470915884916	0.2348576879532892	0.4602374549487642
healthy_control	4	seq.21590.9	cyclohexamide-Gal	103.1875	-25.00561606710346	231.38061606710343	0.1056495468809392	0.27904862871174413
healthy_control	4	seq.21592.8	cyclohexamide-Gal	13	-1.1601078389619808	27.16010783896198	0.0688577557896356	0.20997029869082015
healthy_control	4	seq.21595.8	cyclohexamide-Gal	11.237499999999956	-20.554998650036783	43.02999865003669	0.45873341044591787	0.6763046587940345
healthy_control	4	seq.21599.6	cyclohexamide-Gal	2.5	-2.1255257092762907	7.125525709276291	0.26392437144393954	0.4931955675271369
healthy_control	4	seq.21600.10	cyclohexamide-Gal	-16.3125	-46.80887789007692	14.18387789007692	0.26865048346458853	0.4981667860565695
healthy_control	4	seq.21604.2	cyclohexamide-Gal	-7.137500000000074	-19.03882341989196	4.763823419891812	0.21763880423092896	0.4396182308039187
healthy_control	4	seq.21614.2	cyclohexamide-Gal	0.1875	-16.549614938801245	16.924614938801245	0.9810591569636472	0.9918535153691788
healthy_control	4	seq.21624.64	cyclohexamide-Gal	-11.399999999999975	-24.031852087271865	1.2318520872719103	0.07311721588949249	0.21869152598937391
healthy_control	4	seq.21628.6	cyclohexamide-Gal	-85.11249999999995	-129.18196636086196	-41.04303363913795	0.00109451822080208	0.01011562557449938
healthy_control	4	seq.21636.63	cyclohexamide-Gal	7.25	-7.047423051803696	21.547423051803698	0.29318315595478883	0.5246777177391625
healthy_control	4	seq.21638.5	cyclohexamide-Gal	6.012499999999989	-5.279800966812223	17.304800966812202	0.27075233519813013	0.5004977764813954
healthy_control	4	seq.21643.8	cyclohexamide-Gal	224.01250000000073	-88.41947602185667	536.4444760218581	0.14538099626124878	0.3427372115228191
healthy_control	4	seq.21645.6	cyclohexamide-Gal	4.662500000000023	-5.207831254238647	14.532831254238692	0.32610577136593843	0.5579442253742112
healthy_control	4	seq.21647.9	cyclohexamide-Gal	-5.337499999999977	-25.155079644180105	14.480079644180147	0.5706169239522748	0.760431729344749
healthy_control	4	seq.21649.12	cyclohexamide-Gal	-5.1375000000000455	-19.799655447011027	9.524655447010934	0.46256421452707297	0.6794152298534805
healthy_control	4	seq.21651.9	cyclohexamide-Gal	14.799999999999727	-89.25156507635505	118.8515650763545	0.7634938565500208	0.8817466028209141
healthy_control	4	seq.21653.205	cyclohexamide-Gal	17.037500000000023	-9.558183440114156	43.6331834401142	0.18967221399045964	0.40404376739685655
healthy_control	4	seq.21655.18	cyclohexamide-Gal	-27.112499999999955	-63.44005403969727	9.215054039697364	0.1308853873472946	0.32024927592842134
healthy_control	4	seq.21658.15	cyclohexamide-Gal	6.625	-12.27505001586506	25.52505001586506	0.4623938169155123	0.6792715627888085
healthy_control	4	seq.21660.4	cyclohexamide-Gal	21.40000000000009	-16.23021660352221	59.03021660352239	0.2410052974098823	0.46758861832731013
healthy_control	4	seq.21661.82	cyclohexamide-Gal	-95.35000000000002	-131.69887514242868	-59.00112485757138	7.706197419343752e-5	0.00123661967460795
healthy_control	4	seq.21662.121	cyclohexamide-Gal	0.23749999999998295	-19.12058513184557	19.59558513184553	0.9792570391616504	0.991093044640982
healthy_control	4	seq.21663.149	cyclohexamide-Gal	5.75	-23.45013060876187	34.95013060876187	0.6774933128662242	0.8306205546954533
healthy_control	4	seq.21664.6	cyclohexamide-Gal	4.899999999999977	-8.805200251554918	18.605200251554873	0.45369548602066623	0.6723681368681085
healthy_control	4	seq.21667.57	cyclohexamide-Gal	-1.5	-5.447251491714542	2.4472514917145416	0.4264655145116645	0.6498591964926161
healthy_control	4	seq.21670.52	cyclohexamide-Gal	0.3624999999999545	-11.371718652163546	12.096718652163457	0.9478047398193132	0.976447909666262
healthy_control	4	seq.21674.132	cyclohexamide-Gal	2.1999999999999744	-2.9990384951118108	7.39903849511176	0.37727092815477814	0.606599630839004
healthy_control	4	seq.21676.17	cyclohexamide-Gal	-239.80000000000015	-398.57973494919634	-81.02026505080403	0.0061749969687791	0.03768465052066481
healthy_control	4	seq.21679.16	cyclohexamide-Gal	31.16249999999991	-23.875455897188655	86.20045589718848	0.2429644408105461	0.4696858998742798
healthy_control	4	seq.21681.10	cyclohexamide-Gal	4.399999999999977	-6.380790219968011	15.180790219967966	0.3939398224792372	0.6215276132802006
healthy_control	4	seq.21685.29	cyclohexamide-Gal	1.7124999999999773	-10.368500558712736	13.793500558712692	0.7642746462685702	0.8821836740578292
healthy_control	4	seq.21687.3	cyclohexamide-Gal	3.462500000000034	-6.068643554257074	12.993643554257142	0.4466233842149536	0.6666720543906774
healthy_control	4	seq.21688.50	cyclohexamide-Gal	3.1124999999999545	-31.33420114057219	37.5592011405721	0.8482507909085141	0.9275339020335924
healthy_control	4	seq.21690.31	cyclohexamide-Gal	2.0500000000000114	-3.038851735447846	7.138851735447869	0.3999292663076829	0.6268262534945459
healthy_control	4	seq.21691.27	cyclohexamide-Gal	7.5625	-5.521021917681782	20.646021917681782	0.233783600217244	0.45906739138427693
healthy_control	4	seq.21692.12	cyclohexamide-Gal	4.6749999999999545	-14.747597364658628	24.097597364658537	0.6118053930428923	0.7886856343219305
healthy_control	4	seq.21693.14	cyclohexamide-Gal	-49.1875	-152.5330706566621	54.15807065666209	0.32259345798078165	0.5543488518301405
healthy_control	4	seq.21696.80	cyclohexamide-Gal	-0.48750000000001137	-7.220251308897851	6.245251308897828	0.8781000939034682	0.9428296101760932
healthy_control	4	seq.21697.57	cyclohexamide-Gal	17.01249999999999	-9.680123552421843	43.705123552421824	0.19179016274795624	0.40681941550494655
healthy_control	4	seq.21698.11	cyclohexamide-Gal	3.9874999999999545	-22.845441361446746	30.820441361446655	0.7532822137090838	0.8760181720571363
healthy_control	4	seq.21703.31	cyclohexamide-Gal	-21.01249999999999	-70.6480051743695	28.62300517436953	0.37707318513268073	0.6064421460130788
healthy_control	4	seq.21704.8	cyclohexamide-Gal	-1.5999999999999943	-9.583294036258591	6.3832940362586035	0.6721277611323742	0.8269566155467637
healthy_control	4	seq.21705.33	cyclohexamide-Gal	-54.32500000000002	-69.70608419027927	-38.94391580972077	3.7393036284028014e-6	1.0810180917734607e-4
healthy_control	4	seq.21706.29	cyclohexamide-Gal	0.6625000000000227	-2.161168191239244	3.4861681912392894	0.6207311925894479	0.7948061833375344
healthy_control	4	seq.21707.15	cyclohexamide-Gal	-0.05000000000001137	-11.267326374830771	11.167326374830749	0.9924630140300974	0.9965675860103927
healthy_control	4	seq.21708.149	cyclohexamide-Gal	-19.94999999999999	-48.02649788936577	8.126497889365798	0.14873972428765805	0.3477231251433688
healthy_control	4	seq.2171.12	cyclohexamide-Gal	1821.625	-7456.905098661689	11100.15509866169	0.6783992454370453	0.8312070624840778
healthy_control	4	seq.21710.16	cyclohexamide-Gal	-2.8500000000000227	-14.564771976512256	8.86477197651221	0.608028857591016	0.7861998544776397
healthy_control	4	seq.21711.86	cyclohexamide-Gal	0.625	-2.611291730748419	3.861291730748419	0.6833286643890764	0.834305082189331
healthy_control	4	seq.21713.11	cyclohexamide-Gal	-5.712499999999977	-20.851609873803007	9.426609873803052	0.4296512960632275	0.652623693827368
healthy_control	4	seq.21715.40	cyclohexamide-Gal	-0.4249999999999971	-5.416870366778119	4.566870366778125	0.856906050995563	0.932077424351052
healthy_control	4	seq.21716.29	cyclohexamide-Gal	-3.4375	-11.360307586506613	4.485307586506611	0.36567816664240704	0.5957149918568013
healthy_control	4	seq.21717.44	cyclohexamide-Gal	-8.899999999999977	-36.18221342734766	18.38221342734771	0.4933961958487423	0.7039325585786934
healthy_control	4	seq.21718.150	cyclohexamide-Gal	-5.112500000000011	-13.627467369854305	3.4024673698542802	0.21714054895766233	0.43901491674944537
healthy_control	4	seq.21720.13	cyclohexamide-Gal	-3.9375	-14.43124346010166	6.55624346010166	0.4321733225692508	0.6548037729696087
healthy_control	4	seq.21721.6	cyclohexamide-Gal	-0.1875	-31.930965773733067	31.555965773733067	0.9900124601668612	0.9955639669032412
healthy_control	4	seq.21722.21	cyclohexamide-Gal	7.125	3.475264163754175	10.774735836245824	0.0010062902648581	0.00947436316299866
healthy_control	4	seq.21724.22	cyclohexamide-Gal	-58.912499999999454	-225.2959798751836	107.47097987518468	0.4579717135900889	0.6757133605598266
healthy_control	4	seq.21726.73	cyclohexamide-Gal	11.75	7.8233805718362035	15.676619428163796	2.1172384202183817e-5	4.381429316075964e-4
healthy_control	4	seq.21727.15	cyclohexamide-Gal	-62.53749999999991	-161.01923363405135	35.94423363405154	0.1933157373311607	0.4088168548366848
healthy_control	4	seq.21728.4	cyclohexamide-Gal	-2.7125000000000057	-6.655122959440805	1.2301229594407936	0.16104003399668487	0.36525972311039745
healthy_control	4	seq.21730.56	cyclohexamide-Gal	-2.7000000000000455	-14.446018297426209	9.046018297426116	0.6277669399945389	0.7991434783576346
healthy_control	4	seq.21732.78	cyclohexamide-Gal	0.6875	-6.8765977327491745	8.251597732749175	0.8473680688285714	0.9270935148615416
healthy_control	4	seq.21733.11	cyclohexamide-Gal	-0.9250000000000114	-4.134067726637074	2.284067726637051	0.5442399111087373	0.7418489539406959
healthy_control	4	seq.21734.36	cyclohexamide-Gal	-0.375	-14.73841327335087	13.98841327335087	0.9558785282555644	0.9804818516313856
healthy_control	4	seq.21736.60	cyclohexamide-Gal	15.862500000000011	6.6781324617917335	25.04686753820829	0.00251586345120691	0.01919826225998478
healthy_control	4	seq.21737.20	cyclohexamide-Gal	-0.8375000000000341	-11.373197922872102	9.698197922872032	0.8662932515596803	0.9368446750549154
healthy_control	4	seq.21739.7	cyclohexamide-Gal	1.4375	-23.827151166453692	26.702151166453692	0.9040504937020644	0.9554272595142616
healthy_control	4	seq.21740.26	cyclohexamide-Gal	0.125	-3.450356117713401	3.700356117713401	0.9409431134529196	0.9732738228651518
healthy_control	4	seq.21742.43	cyclohexamide-Gal	4.324999999999989	-16.79203492999411	25.442034929994087	0.6654235375389448	0.8228501931701153
healthy_control	4	seq.21743.1	cyclohexamide-Gal	152.95000000000005	81.64304387022479	224.2569561297753	4.679932768567596e-4	0.00521024675817161
healthy_control	4	seq.21746.13	cyclohexamide-Gal	17.5625	-1.3799942718990366	36.50499427189904	0.06648432351709699	0.2050524622999467
healthy_control	4	seq.21747.114	cyclohexamide-Gal	-15.599999999999907	-108.15924783756012	76.9592478375603	0.7216294690702928	0.857261664973344
healthy_control	4	seq.21747.8	cyclohexamide-Gal	23.037499999998545	-954.170202928088	1000.245202928085	0.9601552957013536	0.9825156404624908
healthy_control	4	seq.21748.36	cyclohexamide-Gal	12.337499999999975	2.972985196938843	21.70201480306111	0.0137560586442782	0.0675584988701889
healthy_control	4	seq.21750.25	cyclohexamide-Gal	-4.050000000000011	-17.963678107008064	9.863678107008043	0.540345720694188	0.7391001761481645
healthy_control	4	seq.21751.6	cyclohexamide-Gal	10.775000000000064	-9.757787542006604	31.30778754200673	0.2773959903771187	0.5078048474947379
healthy_control	4	seq.21752.10	cyclohexamide-Gal	31.75	10.277230873861484	53.22276912613851	0.00704368755988804	0.04145978357606322
healthy_control	4	seq.21754.5	cyclohexamide-Gal	-29.825000000000045	-41.91955843796577	-17.730441562034322	1.3721952718825925e-4	0.00196361013303068
healthy_control	4	seq.21755.27	cyclohexamide-Gal	-3.9874999999999545	-24.061069455553948	16.08606945555404	0.6748441317419527	0.8287932780843882
healthy_control	4	seq.21756.5	cyclohexamide-Gal	-252.64999999999415	-4657.145898689782	4151.845898689794	0.9032720350123232	0.9550458971688968
healthy_control	4	seq.21757.49	cyclohexamide-Gal	-135.16250000000002	-160.34861564485226	-109.9763843551478	3.157627981309474e-8	2.3739469073480012e-6
healthy_control	4	seq.21758.65	cyclohexamide-Gal	2.7250000000000085	-0.4893424984910566	5.939342498491074	0.09003446175987817	0.25136090006451817
healthy_control	4	seq.21759.23	cyclohexamide-Gal	7.699999999999989	-0.6732777005603534	16.073277700560332	0.06845492368523931	0.20914072639574496
healthy_control	4	seq.21760.22	cyclohexamide-Gal	-207.86249999999927	-689.821137013552	274.0961370135534	0.3684530692248439	0.5984022830844811
healthy_control	4	seq.21761.213	cyclohexamide-Gal	8.524999999999977	-4.354157559047787	21.40415755904774	0.1763103379451897	0.3863489631596007
healthy_control	4	seq.21762.32	cyclohexamide-Gal	-28.17500000000001	-39.46841117936795	-16.881588820632075	1.2329294894120046e-4	0.00179991287833111
healthy_control	4	seq.21763.46	cyclohexamide-Gal	-4.7999999999999545	-64.93512907891902	55.33512907891911	0.8657464204391796	0.9365790143177544
healthy_control	4	seq.21764.99	cyclohexamide-Gal	9.712499999999975	-5.288435833494956	24.713435833494913	0.1852900278543701	0.3982460480012911
healthy_control	4	seq.21765.10	cyclohexamide-Gal	-9.225000000000025	-32.6477576802645	14.197757680264452	0.4102479929238184	0.6359403023117144
healthy_control	4	seq.21766.50	cyclohexamide-Gal	396.0249999999997	-240.6492648445592	1032.6992648445585	0.20199965875161996	0.4200145609633757
healthy_control	4	seq.21767.129	cyclohexamide-Gal	2.4750000000000227	-4.198833343101061	9.148833343101106	0.437428906828488	0.6592512731325432
healthy_control	4	seq.21768.9	cyclohexamide-Gal	1.8374999999999773	-10.831115394510563	14.506115394510518	0.7589875282453333	0.8792205977431929
healthy_control	4	seq.21769.10	cyclohexamide-Gal	5.024999999999977	-5.226403139817775	15.27640313981773	0.308897084129374	0.5407523192667048
healthy_control	4	seq.21770.18	cyclohexamide-Gal	-1.8874999999999889	-6.93273845686192	3.157738456861943	0.4335018432750788	0.6558775327402256
healthy_control	4	seq.21771.47	cyclohexamide-Gal	-1.75	-5.045072933587539	1.5450729335875395	0.271909399300575	0.5017470464288935
healthy_control	4	seq.2178.55	cyclohexamide-Gal	-146.82500000000073	-690.0936743177735	396.4436743177721	0.569303262299798	0.7595286537807159
healthy_control	4	seq.21780.15	cyclohexamide-Gal	-62.362499999999955	-75.04402073952728	-49.68097926047263	8.881362767443336e-8	5.3680487289774284e-06
healthy_control	4	seq.21781.9	cyclohexamide-Gal	3.3625000000000114	-19.354993927105095	26.07999392710512	0.754227965636067	0.8765542311313183
healthy_control	4	seq.21786.25	cyclohexamide-Gal	-639.0999999999985	-2072.764565099951	794.5645650999543	0.35309494416824005	0.5842726772757405
healthy_control	4	seq.21793.4	cyclohexamide-Gal	113.71249999999964	-106.89978315585984	334.3247831558591	0.28564186718727935	0.5166081127248368
healthy_control	4	seq.21796.43	cyclohexamide-Gal	-13.912500000000025	-48.32939341362999	20.50439341362994	0.3983464689221128	0.6255058308879151
healthy_control	4	seq.21797.4	cyclohexamide-Gal	-33.3125	-107.77528204714316	41.150282047143165	0.35143758275820836	0.5827691706885009
healthy_control	4	seq.21799.15	cyclohexamide-Gal	16.912499999999454	-114.5598940284806	148.38489402847952	0.7854537019435877	0.8942069021038641
healthy_control	4	seq.21802.53	cyclohexamide-Gal	1375.8499999999983	0.7933983860971239	2750.9066016139	0.04988617056313316	0.16851468076063186
healthy_control	4	seq.21804.15	cyclohexamide-Gal	5.8250000000000455	-64.41246258643942	76.06246258643951	0.8605698258866491	0.9339269684367932
healthy_control	4	seq.21810.50	cyclohexamide-Gal	-308.4874999999993	-1216.6519902704326	599.6769902704341	0.4760741534709869	0.690168150673346
healthy_control	4	seq.21811.20	cyclohexamide-Gal	8.049999999999955	-18.79010164381737	34.890101643817275	0.5282975382898324	0.730419096377983
healthy_control	4	seq.21813.171	cyclohexamide-Gal	7.037500000000023	-20.781861171090373	34.856861171090415	0.5939709365395933	0.7767062235287829
healthy_control	4	seq.21814.13	cyclohexamide-Gal	2.8875000000001023	-17.59334754506255	23.36834754506275	0.765506874249609	0.8828394058724377
healthy_control	4	seq.21815.7	cyclohexamide-Gal	268.4375	-45.28059850680984	582.1555985068098	0.08739070182653175	0.2465603712951036
healthy_control	4	seq.21817.5	cyclohexamide-Gal	-202.35000000000036	-687.3770503615485	282.6770503615478	0.3838276152708805	0.6124408676550926
healthy_control	4	seq.21819.9	cyclohexamide-Gal	-28.47499999999991	-61.29976124104967	4.349761241049855	0.08356640232312784	0.23922326577521855
healthy_control	4	seq.2182.54	cyclohexamide-Gal	0.15000000000000568	-3.791591286629826	4.091591286629837	0.935728651363197	0.9708042718518666
healthy_control	4	seq.21821.9	cyclohexamide-Gal	12.950000000000044	-22.9038812260796	48.80388122607969	0.4491894451390358	0.6686487686097609
healthy_control	4	seq.21823.5	cyclohexamide-Gal	-117.9375	-207.4340328927974	-28.440967107202596	0.01373812695656806	0.0675076761347076
healthy_control	4	seq.21827.7	cyclohexamide-Gal	37.66250000000037	-406.52247688116074	481.8474768811614	0.8574844306281516	0.9323750326918576
healthy_control	4	seq.21828.6	cyclohexamide-Gal	23.48749999999984	-43.96370072433511	90.9387007243348	0.4652911862717265	0.6815554533454612
healthy_control	4	seq.21829.8	cyclohexamide-Gal	365.1625000000003	-86.94837799061963	817.2733779906204	0.10458046308743207	0.27729930975203215
healthy_control	4	seq.21832.31	cyclohexamide-Gal	-32.450000000000045	-95.79726700826964	30.897267008269537	0.2884986213186541	0.5196537468222284
healthy_control	4	seq.21833.6	cyclohexamide-Gal	59.69999999999982	-81.82895573486076	201.2289557348604	0.3787305587476696	0.6078844727200831
healthy_control	4	seq.21834.8	cyclohexamide-Gal	-18.53749999999991	-119.79454931423804	82.71954931423824	0.6988829456657477	0.8435090933983835
healthy_control	4	seq.21836.9	cyclohexamide-Gal	5.7000000000000455	-21.98939952164837	33.38939952164846	0.6638344289811877	0.8218491584901669
healthy_control	4	seq.21837.3	cyclohexamide-Gal	2.6625000000000227	-10.644972608054577	15.969972608054622	0.67265247425907	0.8273181299371057
healthy_control	4	seq.21839.3	cyclohexamide-Gal	-33.0625	-64.24119442941597	-1.883805570584034	0.03931703313808565	0.14295734047532263
healthy_control	4	seq.21848.18	cyclohexamide-Gal	-38.375	-167.13082969799572	90.38082969799572	0.5308452825526517	0.7322528223688631
healthy_control	4	seq.21849.2	cyclohexamide-Gal	3.712500000000091	-118.49811908124664	125.9231190812468	0.9486729607126704	0.9768881099424164
healthy_control	4	seq.21853.3	cyclohexamide-Gal	14.462500000000093	-23.00846379633412	51.9334637963343	0.4194358620185139	0.643973280836458
healthy_control	4	seq.21856.59	cyclohexamide-Gal	-10.462500000000093	-73.39676897074106	52.47176897074088	0.7252488265110577	0.859496040428447
healthy_control	4	seq.21857.26	cyclohexamide-Gal	1720.625	-5589.12933420456	9030.37933420456	0.6196057395186869	0.7939578118515892
healthy_control	4	seq.21858.25	cyclohexamide-Gal	11.224999999999966	-7.183514706284836	29.633514706284767	0.21047389483144108	0.430791536692934
healthy_control	4	seq.21861.8	cyclohexamide-Gal	-386.27500000000055	-831.0834271824638	58.53342718246273	0.08327450762796507	0.23862212328056467
healthy_control	4	seq.21862.145	cyclohexamide-Gal	-2159.337499999994	-9892.029857334575	5573.354857334588	0.556703228540686	0.7507150579032322
healthy_control	4	seq.21863.11	cyclohexamide-Gal	45.92499999999927	-497.10633802864106	588.9563380286396	0.8578474391441547	0.932524306906222
healthy_control	4	seq.21864.20	cyclohexamide-Gal	-113.48750000000018	-619.5214409618374	392.546440961837	0.6360900532678593	0.804516704415687
healthy_control	4	seq.21875.31	cyclohexamide-Gal	2.8125	-10.378999549741406	16.00399954974141	0.6526941487565187	0.8148553701826674
healthy_control	4	seq.21876.266	cyclohexamide-Gal	12.900000000000093	-30.324140850717633	56.124140850717815	0.5303030794478057	0.7318549992965916
healthy_control	4	seq.21883.17	cyclohexamide-Gal	0.6749999999999545	-8.86364762503189	10.2136476250318	0.8808419307416715	0.9441014635999212
healthy_control	4	seq.21885.196	cyclohexamide-Gal	70.375	-120.52297703480102	261.272977034801	0.4400875748559815	0.6614702386556588
healthy_control	4	seq.21887.2	cyclohexamide-Gal	-7.337499999999977	-13.053440450776376	-1.62155954922358	0.01581909375069956	0.07475075342476759
healthy_control	4	seq.21889.2	cyclohexamide-Gal	3.625	-2.761786300874583	10.011786300874585	0.2418795009120351	0.46848067958445955
healthy_control	4	seq.21891.31	cyclohexamide-Gal	-16.78750000000001	-22.20185007061732	-11.373149929382697	1.474352773167542e-5	3.264388326248784e-4
healthy_control	4	seq.21895.36	cyclohexamide-Gal	7.474999999999909	-6.5445834662420985	21.494583466241917	0.2701177382167934	0.499854713584664
healthy_control	4	seq.21897.4	cyclohexamide-Gal	2.0249999999999773	-6.730017808440694	10.780017808440649	0.6256474922491686	0.7978288258051184
healthy_control	4	seq.21899.36	cyclohexamide-Gal	12.387499999999932	-4.914051793625866	29.68905179362573	0.14590873456491615	0.34350239572676233
healthy_control	4	seq.2190.55	cyclohexamide-Gal	6.449999999999989	-11.11131507487649	24.011315074876467	0.4417466312822278	0.6627928998212018
healthy_control	4	seq.21901.14	cyclohexamide-Gal	6.337500000000091	-16.483488088889008	29.15848808888919	0.5588559531270189	0.752280988975934
healthy_control	4	seq.21903.6	cyclohexamide-Gal	-2.8499999999999943	-10.536127859856318	4.83612785985633	0.4374934011870937	0.6593089909565554
healthy_control	4	seq.21905.10	cyclohexamide-Gal	3.375	-3.314717408285211	10.064717408285212	0.2955404124688974	0.5272429059485393
healthy_control	4	seq.21909.10	cyclohexamide-Gal	0.2250000000000227	-7.248024907463153	7.698024907463198	0.949127777516745	0.977118361461494
healthy_control	4	seq.21909.2	cyclohexamide-Gal	18.950000000000045	-8.956129368278447	46.85612936827854	0.16614090274108562	0.3724576678527718
healthy_control	4	seq.21911.17	cyclohexamide-Gal	20.037500000000364	-95.12715222393436	135.20215222393512	0.7130666163147338	0.8522754540132405
healthy_control	4	seq.21913.5	cyclohexamide-Gal	46.25	-193.25916695028988	285.7591669502899	0.6833579548061322	0.8343171605156892
healthy_control	4	seq.21915.2	cyclohexamide-Gal	-3.5249999999999773	-15.154726158313045	8.10472615831309	0.5240054157287313	0.727207656815104
healthy_control	4	seq.21916.82	cyclohexamide-Gal	42	-48.70659399012182	132.7065939901218	0.3354129158105079	0.5671267140839447
healthy_control	4	seq.2192.63	cyclohexamide-Gal	5.699999999999989	-11.989817879983717	23.389817879983692	0.49861573954135185	0.7079908394105348
healthy_control	4	seq.21923.24	cyclohexamide-Gal	68.75	-125.7701055633948	263.2701055633948	0.4587706990244925	0.6763284956775683
healthy_control	4	seq.21925.15	cyclohexamide-Gal	-1.550000000000182	-67.50985143246108	64.40985143246071	0.9602830887480676	0.9825735429610892
healthy_control	4	seq.21926.24	cyclohexamide-Gal	537.2250000000004	220.4506605369016	853.9993394630992	0.00286084166044831	0.02117068616531888
healthy_control	4	seq.21929.53	cyclohexamide-Gal	5715.774999999994	132.274391357244	11299.275608642743	0.04552112677884701	0.15830506570932762
healthy_control	4	seq.21931.16	cyclohexamide-Gal	-2.6374999999999886	-8.55211616337769	3.2771161633777135	0.352939976284532	0.5841628743210576
healthy_control	4	seq.21931.27	cyclohexamide-Gal	-1.5249999999999773	-10.012196753213672	6.962196753213718	0.7041648328395731	0.8467885598561845
healthy_control	4	seq.21933.7	cyclohexamide-Gal	15.762500000000273	-94.09810830199154	125.62310830199208	0.7615014038221526	0.8805275499003942
healthy_control	4	seq.21935.16	cyclohexamide-Gal	-0.23749999999995453	-14.269020159302322	13.794020159302413	0.9713859745027984	0.9875417508457336
healthy_control	4	seq.21939.6	cyclohexamide-Gal	7.412500000000364	-92.0911730130676	106.91617301306832	0.8746178001786121	0.9410146179166872
healthy_control	4	seq.2194.91	cyclohexamide-Gal	199.8000000000029	-1138.841113911721	1538.441113911727	0.7522405816972162	0.8754907849454788
healthy_control	4	seq.21940.12	cyclohexamide-Gal	2.9750000000000227	-11.566423463947102	17.51642346394715	0.665763194467635	0.8230597845684632
healthy_control	4	seq.21942.14	cyclohexamide-Gal	-5.5625	-10.551655776197109	-0.5733442238028932	0.03157046030031973	0.12259737192540449
healthy_control	4	seq.21943.170	cyclohexamide-Gal	5.837500000000091	-31.94627600838431	43.62127600838449	0.7438745058191938	0.8706555579183006
healthy_control	4	seq.21945.4	cyclohexamide-Gal	-11.674999999999956	-27.136431067358643	3.786431067358734	0.12680237481051415	0.31380878011674757
healthy_control	4	seq.21946.79	cyclohexamide-Gal	0.6875	-9.899167389122708	11.274167389122708	0.8905775798645823	0.9487019364722956
healthy_control	4	seq.21949.4	cyclohexamide-Gal	-13.912500000000025	-38.84589885558765	11.0208988555876	0.2495111578563276	0.476813274711912
healthy_control	4	seq.21951.32	cyclohexamide-Gal	-82.71250000000009	-197.94937542918188	32.5243754291817	0.1449863952730609	0.34218320910180844
healthy_control	4	seq.21955.36	cyclohexamide-Gal	-64.28749999999991	-105.77491647840114	-22.800083521598673	0.00524450969707268	0.0333755506553064
healthy_control	4	seq.21957.12	cyclohexamide-Gal	5.25	-18.576367145146353	29.076367145146353	0.6419572991895983	0.8081719734235242
healthy_control	4	seq.21958.4	cyclohexamide-Gal	-109.9375	-393.7501224738768	173.87512247387684	0.417801246307558	0.6425443358785641
healthy_control	4	seq.21961.14	cyclohexamide-Gal	-0.4499999999999318	-22.62026568119358	21.720265681193716	0.9656903691095926	0.985040301305362
healthy_control	4	seq.21963.48	cyclohexamide-Gal	-2234.2125000000015	-3807.000801118638	-661.4241988813653	0.0089678972038224	0.04945970647460274
healthy_control	4	seq.21967.20	cyclohexamide-Gal	0.5999999999999375	-8.749464110456088	9.949464110455963	0.8918582898399576	0.9492398874523016
healthy_control	4	seq.21969.5	cyclohexamide-Gal	-3.4000000000000057	-14.600711277666766	7.800711277666755	0.5233998989671258	0.7268273551287546
healthy_control	4	seq.21971.47	cyclohexamide-Gal	-60.97500000000002	-84.29673205798088	-37.65326794201916	7.952192216875709e-5	0.00126748790334447
healthy_control	4	seq.21975.22	cyclohexamide-Gal	-11.512500000000015	-56.33095626498012	33.30595626498008	0.5883618761558904	0.7727829181308336
healthy_control	4	seq.21976.4	cyclohexamide-Gal	-7.237499999999955	-17.84428351360379	3.3692835136038823	0.16424974407554016	0.369736670779083
healthy_control	4	seq.21979.12	cyclohexamide-Gal	7.862499999999955	-8.640796471626327	24.365796471626236	0.322135638439214	0.5538618135704153
healthy_control	4	seq.21979.8	cyclohexamide-Gal	-37.22500000000002	-59.27581518852618	-15.17418481147386	0.00295410454162359	0.021687549569786
healthy_control	4	seq.21981.2	cyclohexamide-Gal	-0.9875000000000114	-7.958653063343147	5.983653063343124	0.7644295224316487	0.8822597622082035
healthy_control	4	seq.21985.61	cyclohexamide-Gal	32.59999999999991	-68.29623301523768	133.4962330152375	0.4974583006222504	0.7071074733992299
healthy_control	4	seq.21987.76	cyclohexamide-Gal	351.21249999999964	-120.06302733200177	822.488027332001	0.13140363206348282	0.3210241674052863
healthy_control	4	seq.21989.12	cyclohexamide-Gal	8.712499999999864	-18.85248985552439	36.27748985552412	0.5067006972640045	0.7141036337458375
healthy_control	4	seq.21991.79	cyclohexamide-Gal	-6.025000000000091	-57.21388952020715	45.163889520206965	0.8032583484638942	0.9037927425611324
healthy_control	4	seq.21995.20	cyclohexamide-Gal	1.2250000000000227	-21.119511530142503	23.56951153014255	0.9075307146063076	0.9569751207200692
healthy_control	4	seq.21996.28	cyclohexamide-Gal	-87.6875	-155.01835948091994	-20.35664051908006	0.01464542737031615	0.07066004256828715
healthy_control	4	seq.21999.61	cyclohexamide-Gal	-28.3125	-78.54647863605547	21.921478636055475	0.2450122073460126	0.4718674739759564
healthy_control	4	seq.22001.23	cyclohexamide-Gal	9.037500000000025	-0.8255539459714765	18.900553945971524	0.06933059244307727	0.2110127938285545
healthy_control	4	seq.22003.4	cyclohexamide-Gal	32.03749999999991	-33.206639142812136	97.28163914281195	0.3080797369187318	0.5399748086970633
healthy_control	4	seq.22005.8	cyclohexamide-Gal	13.299999999999956	-21.040267233859257	47.64026723385916	0.4178703756245902	0.6426088315740056
healthy_control	4	seq.22007.1	cyclohexamide-Gal	1.4875000000000682	-22.231639795310745	25.20663979531088	0.894305112860516	0.9504168846025448
healthy_control	4	seq.22009.1	cyclohexamide-Gal	-52.01249999999982	-227.30981566166545	123.2848156616658	0.532658484950725	0.7334967849730414
healthy_control	4	seq.2201.17	cyclohexamide-Gal	-2.9750000000000227	-28.055248564117043	22.105248564117	0.8017596057553376	0.9029251979206137
healthy_control	4	seq.22010.36	cyclohexamide-Gal	53.46250000000009	-4.088616208809192	111.01361620880937	0.0660204646565844	0.20413392918545104
healthy_control	4	seq.22013.6	cyclohexamide-Gal	9.350000000000364	-125.53928895339952	144.23928895340026	0.8832614908386932	0.9452411667563976
healthy_control	4	seq.22015.2	cyclohexamide-Gal	-44.537500000000136	-92.31367702132874	3.2386770213284777	0.06519320349557545	0.20233884999411775
healthy_control	4	seq.22019.21	cyclohexamide-Gal	5.899999999999977	-1.2555900510830815	13.055590051083035	0.09822859745690882	0.2661067881278184
healthy_control	4	seq.22023.3	cyclohexamide-Gal	10.299999999999956	-54.379244629836975	74.97924462983688	0.7363225175262107	0.8662609234355957
healthy_control	4	seq.22027.13	cyclohexamide-Gal	10.575000000000044	-38.38770371207654	59.53770371207663	0.6485103117600703	0.8123042423831576
healthy_control	4	seq.22033.32	cyclohexamide-Gal	13.612499999999956	-8.908208451194525	36.133208451194434	0.2142490141315907	0.435367686905201
healthy_control	4	seq.22033.7	cyclohexamide-Gal	-3.5124999999999886	-14.651975677981165	7.626975677981186	0.5076937896204863	0.714907718611516
healthy_control	4	seq.22034.61	cyclohexamide-Gal	16.375	-17.008254510704404	49.7582545107044	0.30857639466204667	0.5404490968540963
healthy_control	4	seq.22037.47	cyclohexamide-Gal	5.350000000000364	-363.7168397130374	374.41683971303814	0.9754926360102202	0.9893795821544636
healthy_control	4	seq.22041.26	cyclohexamide-Gal	1216.3500000000058	-1238.384543123715	3671.0845431237262	0.3038726542820238	0.5357827111731526
healthy_control	4	seq.22043.174	cyclohexamide-Gal	-466.4249999999993	-1094.3417571358773	161.49175713587886	0.1325563082106751	0.3228640672535222
healthy_control	4	seq.22045.8	cyclohexamide-Gal	5.712500000000091	-32.598634928609336	44.02363492860952	0.7524768805417421	0.8756226351854841
healthy_control	4	seq.22047.46	cyclohexamide-Gal	-899.325	-1028.2693959014578	-770.3806040985423	1.287739803679244e-9	1.8381664655364506e-7
healthy_control	4	seq.22049.24	cyclohexamide-Gal	194.2375000000029	-2578.915680640993	2967.3906806409987	0.882048744752403	0.9447492719264616
healthy_control	4	seq.22050.19	cyclohexamide-Gal	8.287500000000023	-15.09765690130197	31.672656901302016	0.4575806360902751	0.6753750569468913
healthy_control	4	seq.22055.31	cyclohexamide-Gal	21.462499999999636	-335.19547466442543	378.1204746644247	0.8985534394470802	0.9526213526901596
healthy_control	4	seq.22057.9	cyclohexamide-Gal	18.050000000000068	-27.164781307167697	63.26478130716783	0.4040793918824091	0.6305648607849579
healthy_control	4	seq.22059.56	cyclohexamide-Gal	-8.912500000000023	-22.31918691769364	4.494186917693593	0.17457938230401027	0.3840079671051976
healthy_control	4	seq.22063.20	cyclohexamide-Gal	4.100000000000023	-15.943588375091624	24.14358837509167	0.6658146185472146	0.8230717616769725
healthy_control	4	seq.22065.32	cyclohexamide-Gal	22.33750000000009	-7.996598028803003	52.67159802880319	0.13565593404946508	0.32783453170826427
healthy_control	4	seq.22068.5	cyclohexamide-Gal	-77.875	-152.87308800139024	-2.8769119986097564	0.04293986478839395	0.1520080218723712
healthy_control	4	seq.22070.5	cyclohexamide-Gal	18.112499999999955	-9.332020417758724	45.55702041775864	0.1775022135662504	0.3879660750699181
healthy_control	4	seq.22071.38	cyclohexamide-Gal	1.275000000000091	-21.50718978405041	24.057189784050593	0.9056154054656612	0.9561156969273922
healthy_control	4	seq.22073.47	cyclohexamide-Gal	2.6750000000000114	-9.964274994919355	15.31427499491938	0.6550567667670171	0.8163494673129009
healthy_control	4	seq.22074.35	cyclohexamide-Gal	3	-42.242037784770474	48.242037784770474	0.8882862017946702	0.9474245064855918
healthy_control	4	seq.22075.16	cyclohexamide-Gal	-2.6750000000000114	-12.017549642264402	6.66754964226438	0.5468881037734197	0.7436976082003612
healthy_control	4	seq.22076.34	cyclohexamide-Gal	0.23749999999998295	-5.37552722378092	5.850527223780886	0.9285602493271738	0.967555812914705
healthy_control	4	seq.22077.46	cyclohexamide-Gal	21.950000000000045	1.42293957870978	42.47706042129031	0.03793894937663933	0.13948899296464295
healthy_control	4	seq.22078.4	cyclohexamide-Gal	-0.46250000000009095	-23.818651943149952	22.89365194314977	0.9665271956262136	0.985454321121798
healthy_control	4	seq.22080.22	cyclohexamide-Gal	88.77500000000009	-95.48237423687785	273.032374236878	0.3169107493817829	0.548848131375439
healthy_control	4	seq.22082.25	cyclohexamide-Gal	8.225000000000023	-11.00210579254142	27.452105792541467	0.3722365993877983	0.6019544855658525
healthy_control	4	seq.22083.60	cyclohexamide-Gal	6.149999999999977	0.2569573115915542	12.0430426884084	0.04205116162718991	0.14981273322138536
healthy_control	4	seq.22085.86	cyclohexamide-Gal	-0.08749999999997726	-7.475416031091805	7.30041603109185	0.9799756070115596	0.9914192914721978
healthy_control	4	seq.22086.2	cyclohexamide-Gal	0.4624999999999915	-3.068500931372727	3.99350093137271	0.7816548192187829	0.8920646151267677
healthy_control	4	seq.22088.3	cyclohexamide-Gal	10.950000000000044	-44.86396735494181	66.76396735494191	0.6786134217628399	0.8313486400666708
healthy_control	4	seq.22089.13	cyclohexamide-Gal	8.737499999999955	0.5422252141413679	16.93277478585854	0.03842242558213549	0.14068048773800948
healthy_control	4	seq.22091.14	cyclohexamide-Gal	-13.337499999999975	-49.67097083271637	22.995970832716417	0.4419880881925692	0.6629914838952052
healthy_control	4	seq.22092.43	cyclohexamide-Gal	9	-20.58269919045437	38.58269919045437	0.5224851599220668	0.7262541332664841
healthy_control	4	seq.22094.15	cyclohexamide-Gal	7.175000000000011	-0.32902240830043006	14.679022408300453	0.05939542331938552	0.19011620801856496
healthy_control	4	seq.22095.29	cyclohexamide-Gal	1.1624999999999943	-4.4493678109652635	6.774367810965252	0.6618651133654101	0.8206676726876754
healthy_control	4	seq.22098.10	cyclohexamide-Gal	11.6875	-5.316578871312814	28.691578871312817	0.1614116448478371	0.36578819983801025
healthy_control	4	seq.22099.1	cyclohexamide-Gal	-1.3125	-14.433800588412987	11.808800588412987	0.8322654083214072	0.9191558150038084
healthy_control	4	seq.22103.25	cyclohexamide-Gal	-5.75	-17.191514160805923	5.691514160805925	0.2973320878316208	0.5290476050982973
healthy_control	4	seq.22104.39	cyclohexamide-Gal	-0.5874999999999773	-8.305299489380062	7.130299489380107	0.8719038993401168	0.9395786532107544
healthy_control	4	seq.2211.9	cyclohexamide-Gal	-4.412500000000023	-13.624579467669394	4.799579467669348	0.31963076861748196	0.5514789285670069
healthy_control	4	seq.22112.30	cyclohexamide-Gal	10.475000000000025	-8.51551892294344	29.465518922943485	0.25470351728257945	0.4827724704690026
healthy_control	4	seq.22113.2	cyclohexamide-Gal	-2.4749999999999943	-5.863074680636421	0.9130746806364328	0.13854418184836623	0.33233728020036457
healthy_control	4	seq.22114.4	cyclohexamide-Gal	21.46250000000009	2.6641697637268003	40.26083023627338	0.02831824529943027	0.1135762956108849
healthy_control	4	seq.22115.2	cyclohexamide-Gal	-3.1374999999999886	-9.797909067542662	3.5229090675426837	0.3273972962475361	0.5591682786136819
healthy_control	4	seq.22116.9	cyclohexamide-Gal	0.0625	-3.696337570284821	3.821337570284821	0.9718906907180902	0.9878143505141328
healthy_control	4	seq.22118.7	cyclohexamide-Gal	2.8374999999999773	-8.59664034475095	14.271640344750905	0.6009306857673969	0.7814697786205438
healthy_control	4	seq.22119.18	cyclohexamide-Gal	68.8125	-104.0441173687918	241.6691173687918	0.405358721337413	0.6315787680843862
healthy_control	4	seq.2212.69	cyclohexamide-Gal	2.25	-12.44840130108638	16.948401301086378	0.7461370818206043	0.8718370956322042
healthy_control	4	seq.22120.4	cyclohexamide-Gal	4.975000000000023	-8.590115992350626	18.54011599235067	0.44239665649878546	0.6633643600216875
healthy_control	4	seq.22121.43	cyclohexamide-Gal	0.1875	-6.584562710119662	6.959562710119662	0.9532129361407338	0.9791879821228152
healthy_control	4	seq.22123.15	cyclohexamide-Gal	-7.237499999999983	-12.269423021899064	-2.2055769781008996	0.00832898938697501	0.04686568678369645
healthy_control	4	seq.22124.94	cyclohexamide-Gal	42.85000000000002	-25.370029052597104	111.07002905259716	0.1978888929052589	0.4146414286272112
healthy_control	4	seq.22125.9	cyclohexamide-Gal	0.4375	-5.383890444026305	6.258890444026305	0.8735188190552641	0.9404631769867792
healthy_control	4	seq.22128.8	cyclohexamide-Gal	31.325000000000045	-4.875585579873068	67.52558557987317	0.08425623164443719	0.240479466927791
healthy_control	4	seq.22129.55	cyclohexamide-Gal	-1.1125000000000114	-5.600673836788437	3.3756738367884145	0.6013467121295963	0.7818088041701994
healthy_control	4	seq.22134.1	cyclohexamide-Gal	-181.33750000000003	-216.28880219075495	-146.38619780924512	4.7192928231964983e-8	3.2546593773671094e-6
healthy_control	4	seq.22136.9	cyclohexamide-Gal	0.912499999999966	-7.701370818789408	9.52637081878934	0.8225416868820085	0.9142421464470474
healthy_control	4	seq.22137.3	cyclohexamide-Gal	6.487500000000011	-1.620959341650801	14.595959341650824	0.10756077680530408	0.2822982612745442
healthy_control	4	seq.22140.6	cyclohexamide-Gal	9.737499999999956	-4.801402255687703	24.276402255687614	0.17160035193516665	0.3799826720706583
healthy_control	4	seq.22141.59	cyclohexamide-Gal	20.337499999999977	-21.23982713639394	61.914827136393896	0.30987225239452165	0.5418083509448789
healthy_control	4	seq.22142.4	cyclohexamide-Gal	8.287499999999909	-11.485248505107638	28.060248505107456	0.381680876953578	0.6105882007621921
healthy_control	4	seq.22143.6	cyclohexamide-Gal	-3.6374999999999886	-16.1298790465008	8.854879046500823	0.5402126751623244	0.7389809200856988
healthy_control	4	seq.22144.65	cyclohexamide-Gal	12.112499999999956	2.7991140378220063	21.4258859621779	0.01475427790035122	0.0710433963023228
healthy_control	4	seq.22146.20	cyclohexamide-Gal	5.050000000000011	1.3988811350303585	8.701118864969665	0.01047614489124226	0.05540870625490601
healthy_control	4	seq.22147.19	cyclohexamide-Gal	4.912499999999966	-4.2422581707249165	14.067258170724848	0.26719804743509723	0.4964994042763558
healthy_control	4	seq.22148.135	cyclohexamide-Gal	5.800000000000182	-79.57028143553087	91.17028143553124	0.8855621366888172	0.9462035483709248
healthy_control	4	seq.22149.2	cyclohexamide-Gal	5.225000000000023	-7.586021731621313	18.03602173162136	0.39425678842514456	0.621841790915939
healthy_control	4	seq.22150.2	cyclohexamide-Gal	-1.4750000000000227	-13.739785565141736	10.78978556514169	0.7990777588832851	0.9014897439752652
healthy_control	4	seq.22151.48	cyclohexamide-Gal	3.3374999999999773	-10.676354485182609	17.35135448518256	0.6155322245936744	0.7912695035337507
healthy_control	4	seq.22152.162	cyclohexamide-Gal	2.8249999999999886	-4.673264090018431	10.323264090018409	0.43034356915206784	0.653283321455291
healthy_control	4	seq.22154.37	cyclohexamide-Gal	210.46250000000143	-784.2129163023993	1205.137916302402	0.65513655897727	0.8163892502593046
healthy_control	4	seq.22155.44	cyclohexamide-Gal	57.337499999999864	-5.346373724643996	120.02137372464372	0.06975681226463248	0.21187040366349863
healthy_control	4	seq.2229.54	cyclohexamide-Gal	-77.39999999999964	-271.09039581748016	116.29039581748086	0.40362015554495767	0.6301672488551815
healthy_control	4	seq.22363.31	cyclohexamide-Gal	-0.9874999999999972	-4.044310411359589	2.0693104113595955	0.49753029815062744	0.7071611245899401
healthy_control	4	seq.22365.52	cyclohexamide-Gal	-0.32499999999998863	-2.251535768368917	1.6015357683689393	0.7213839644523705	0.8571652003107433
healthy_control	4	seq.22367.17	cyclohexamide-Gal	1.5	-5.8624623813761225	8.862462381376123	0.6670612321450211	0.8238421950571152
healthy_control	4	seq.22369.12	cyclohexamide-Gal	6.6375000000000455	-5.687486167417173	18.962486167417264	0.2655594332455462	0.4947903211343536
healthy_control	4	seq.22371.46	cyclohexamide-Gal	48.27499999999963	-164.18509055905258	260.73509055905186	0.6316954876021812	0.8017316054206844
healthy_control	4	seq.22374.56	cyclohexamide-Gal	0.7125000000000057	-2.414415458387532	3.8394154583875433	0.6307424250452469	0.8011522675578298
healthy_control	4	seq.22375.15	cyclohexamide-Gal	-5.274999999999977	-16.628226142906453	6.078226142906498	0.3338115049743341	0.565497943989846
healthy_control	4	seq.22376.95	cyclohexamide-Gal	-16.8125	-32.50610959688776	-1.118890403112239	0.03763932397669367	0.13874994316867142
healthy_control	4	seq.22377.27	cyclohexamide-Gal	19.050000000000068	3.8865302158504154	34.21346978414972	0.01771152151542743	0.08111776929032127
healthy_control	4	seq.22378.2	cyclohexamide-Gal	-6.3624999999999545	-17.47252773791425	4.7475277379143375	0.23789492345734653	0.4639834523640176
healthy_control	4	seq.22381.1	cyclohexamide-Gal	-76.05000000000018	-313.42729361807824	161.32729361807787	0.5010315652853906	0.7098264228542636
healthy_control	4	seq.22383.21	cyclohexamide-Gal	-7.4375	-20.61878974179769	5.743789741797691	0.2445090554044824	0.4714274290925114
healthy_control	4	seq.22385.2	cyclohexamide-Gal	-18.987499999999955	-60.941137198807226	22.966137198807317	0.34604517662292766	0.5775919680249342
healthy_control	4	seq.22386.11	cyclohexamide-Gal	2.5875000000000057	-1.5471908691226348	6.722190869122646	0.1994406214296115	0.41671867033382987
healthy_control	4	seq.22387.26	cyclohexamide-Gal	10.337499999999975	-14.328243614453854	35.00324361445381	0.3817183026865667	0.6106116031549639
healthy_control	4	seq.22391.34	cyclohexamide-Gal	0.6499999999999773	-7.715556414021146	9.0155564140211	0.8692769195790226	0.938401335245599
healthy_control	4	seq.22392.5	cyclohexamide-Gal	2.4124999999999943	-1.2796637457161473	6.104663745716136	0.18155004981098777	0.3933856052674604
healthy_control	4	seq.22393.130	cyclohexamide-Gal	-2.387500000000017	-8.095505255362095	3.32050525536206	0.3826352366706657	0.6114572329770016
healthy_control	4	seq.22394.8	cyclohexamide-Gal	-1.6499999999999773	-7.091566379574112	3.7915663795741574	0.5238451859317358	0.7271158147470352
healthy_control	4	seq.22395.7	cyclohexamide-Gal	10.175000000000011	-1.6794148234737245	22.029414823473747	0.08651486452623314	0.244873060165201
healthy_control	4	seq.22397.2	cyclohexamide-Gal	-2.6875	-5.844836800938976	0.4698368009389759	0.08887840731724794	0.24923030173231417
healthy_control	4	seq.22398.5	cyclohexamide-Gal	2.9500000000000455	-2.8203988130257303	8.72039881302582	0.28942343047454877	0.5207286049822848
healthy_control	4	seq.22401.26	cyclohexamide-Gal	0.75	-2.8779686307728496	4.37796863077285	0.6625079611237218	0.821005843956493
healthy_control	4	seq.22402.12	cyclohexamide-Gal	318.5250000000001	-1054.86988530879	1691.9198853087903	0.6247163254815358	0.7971972678751366
healthy_control	4	seq.22403.13	cyclohexamide-Gal	287.91249999999945	-294.3012134437188	870.1262134437177	0.3048082837960553	0.5367088688137711
healthy_control	4	seq.22404.4	cyclohexamide-Gal	-13.8125	-64.08043257588898	36.45543257588897	0.562952611042135	0.7551280454123693
healthy_control	4	seq.22405.61	cyclohexamide-Gal	36.125	-180.69937290224263	252.94937290224263	0.724673543396549	0.8591109459693991
healthy_control	4	seq.22414.127	cyclohexamide-Gal	0.1875	-9.191978547521982	9.566978547521982	0.9662089641179328	0.9852490317484732
healthy_control	4	seq.22417.10	cyclohexamide-Gal	-1.7624999999999886	-7.598057686986399	4.073057686986422	0.5254547885108983	0.7282449600474772
healthy_control	4	seq.22421.79	cyclohexamide-Gal	-0.6875	-5.276236161990397	3.901236161990397	0.7513331369034095	0.8748985531214243
healthy_control	4	seq.22429.13	cyclohexamide-Gal	30.037500000000023	12.631151636721247	47.4438483632788	0.00253098025136477	0.01928316441537315
healthy_control	4	seq.22430.15	cyclohexamide-Gal	-0.03750000000002274	-15.009179337580036	14.93417933757999	0.9957647138767602	0.9981171670548284
healthy_control	4	seq.22431.164	cyclohexamide-Gal	2.375	-20.868929915155835	25.618929915155835	0.8287235721349084	0.917368734179068
healthy_control	4	seq.22432.83	cyclohexamide-Gal	5.662499999999909	-47.84428941286619	59.169289412866014	0.8227161208228981	0.9143349738240474
healthy_control	4	seq.22445.2	cyclohexamide-Gal	0.02499999999999147	-3.625903761578491	3.6759037615784744	0.9884216452487732	0.99489382184259
healthy_control	4	seq.22465.43	cyclohexamide-Gal	26.699999999999815	-58.295768215349014	111.69576821534864	0.5092650798522802	0.7161102296638383
healthy_control	4	seq.22466.27	cyclohexamide-Gal	49.13750000000027	-52.12802510812983	150.40302510813038	0.31360647640627526	0.545570304224655
healthy_control	4	seq.22467.94	cyclohexamide-Gal	-0.8500000000000227	-12.513634215683542	10.813634215683496	0.8773177609991962	0.9424535535870208
healthy_control	4	seq.22468.54	cyclohexamide-Gal	1147.362500000003	-2961.428569311197	5256.153569311203	0.55670609749657185	0.7507150579032322
healthy_control	4	seq.22469.103	cyclohexamide-Gal	2.5625	-6.699184157968412	11.824184157968412	0.5602918340556349	0.7532654635661271
healthy_control	4	seq.2247.20	cyclohexamide-Gal	-0.7125000000000057	-6.02383868100704	4.598838681007028	0.7765347154424032	0.8889924639488196
healthy_control	4	seq.22472.4	cyclohexamide-Gal	-76.92499999999995	-222.6870485551217	68.83704855512178	0.2748066623476917	0.5048637764654561
healthy_control	4	seq.22474.28	cyclohexamide-Gal	-19.4375	-70.49611234633832	31.621112346338315	0.425660393548889	0.6491804637982873
healthy_control	4	seq.22476.115	cyclohexamide-Gal	-28.399999999999977	-59.71143867637289	2.911438676372942	0.07185372141301682	0.2161644631561201
healthy_control	4	seq.22479.64	cyclohexamide-Gal	-3.1875	-21.83459654837229	15.45959654837229	0.7178573245370623	0.8552034568374437
healthy_control	4	seq.22481.15	cyclohexamide-Gal	1.1000000000000227	-19.521185860038873	21.72118586003892	0.9100151450710104	0.9583415329364768
healthy_control	4	seq.22482.87	cyclohexamide-Gal	-20.299999999999955	-54.80974006953314	14.209740069533233	0.22606520355967585	0.44980406771849063
healthy_control	4	seq.22483.109	cyclohexamide-Gal	68	-9.4186442629311955	145.4186442629312	0.08018826878287055	0.2326052550515694
healthy_control	4	seq.22484.17	cyclohexamide-Gal	-5.724999999999909	-52.32813844888009	40.87813844888027	0.7948692317752387	0.8992268671993402
healthy_control	4	seq.22485.1	cyclohexamide-Gal	-0.9125000000000228	-14.626614061501888	12.801614061501844	0.8879061217514094	0.9472147403028164
healthy_control	4	seq.22486.58	cyclohexamide-Gal	3.4250000000000114	-3.569077156953817	10.41907715695384	0.3093490452462563	0.5412494939605281
healthy_control	4	seq.22488.17	cyclohexamide-Gal	-46.36250000000018	-142.28138103133182	49.55638103133144	0.31541458326988125	0.5473905126434429
healthy_control	4	seq.2249.25	cyclohexamide-Gal	-4.9874999999999545	-19.475971136716385	9.500971136716476	0.47029634996892256	0.6854174124246425
healthy_control	4	seq.22490.16	cyclohexamide-Gal	0.23750000000001137	-5.94343397601594	6.4184339760159625	0.9351071271585688	0.970605864717842
healthy_control	4	seq.22491.10	cyclohexamide-Gal	6.600000000000023	-3.4156379472231357	16.61563794722318	0.17811361428430816	0.3888628336864568
healthy_control	4	seq.22492.108	cyclohexamide-Gal	11.587499999999864	-14.789818290649537	37.96481829064926	0.3599076895071215	0.5905437049434951
healthy_control	4	seq.22496.21	cyclohexamide-Gal	-0.9500000000007276	-321.12173153774023	319.2217315377388	0.9949827966404244	0.9977552773111296
healthy_control	4	seq.22499.15	cyclohexamide-Gal	3.1875	-5.7788963653726775	12.153896365372676	0.4562128181966696	0.674480441412355
healthy_control	4	seq.22500.9	cyclohexamide-Gal	-17.25	-25.42686520964399	-9.073134790356011	5.377018033962955e-4	0.00579932663086974
healthy_control	4	seq.22503.24	cyclohexamide-Gal	2.7749999999999773	-5.327144011060833	10.877144011060787	0.4724940143011309	0.6872597369615957
healthy_control	4	seq.22504.3	cyclohexamide-Gal	-14.174999999999956	-44.66453718862384	16.31453718862393	0.33352286141227516	0.5652292070738332
healthy_control	4	seq.22505.24	cyclohexamide-Gal	0.03749999999999431	-2.453114181437203	2.5281141814371915	0.9745453792368596	0.9889409310428317
healthy_control	4	seq.22506.25	cyclohexamide-Gal	-2.9625000000000057	-6.669402194041718	0.7444021940417058	0.1079211618034811	0.2829194273663432
healthy_control	4	seq.22508.2	cyclohexamide-Gal	-6.975000000000023	-14.221623090665185	0.27162309066513846	0.05793686256505892	0.18690807282546493
healthy_control	4	seq.22509.9	cyclohexamide-Gal	-4.849999999999909	-39.30351650602306	29.60351650602324	0.7658544070777419	0.8830252000189346
healthy_control	4	seq.22510.6	cyclohexamide-Gal	-24.899999999999977	-28.39191774382962	-21.408082256170335	9.812196610781143e-10	1.4759098109998726e-7
healthy_control	4	seq.22511.28	cyclohexamide-Gal	-0.32499999999998863	-16.871894997571072	16.221894997571095	0.9667990269236024	0.9855330894022244
healthy_control	4	seq.22512.18	cyclohexamide-Gal	-2.9624999999999773	-11.796055480947624	5.871055480947669	0.4815833458942508	0.6946982092603577
healthy_control	4	seq.22514.12	cyclohexamide-Gal	-4.712499999999977	-23.88966978524159	14.464669785241636	0.6044549674976738	0.7838326868100188
healthy_control	4	seq.22516.30	cyclohexamide-Gal	-30.362499999999955	-59.20792265643942	-1.5170773435604907	0.04056787950355722	0.1461665737823334
healthy_control	4	seq.22517.106	cyclohexamide-Gal	10.099999999999907	-25.74176311391402	45.94176311391384	0.553160429972626	0.7482313788706701
healthy_control	4	seq.22518.54	cyclohexamide-Gal	-0.47500000000002274	-17.080744644940925	16.13074464494088	0.9516649721809922	0.9784106248403902
healthy_control	4	seq.22521.13	cyclohexamide-Gal	1.174999999999983	-5.246787835735035	7.596787835735001	0.6990428505491184	0.8436053904010443
healthy_control	4	seq.22523.4	cyclohexamide-Gal	2.1125000000000114	-4.546965701418514	8.771965701418537	0.505187271957596	0.7129263600228062
healthy_control	4	seq.22525.9	cyclohexamide-Gal	-2.75	-8.690163888044742	3.190163888044742	0.33549462488700244	0.5672107596757321
healthy_control	4	seq.22526.81	cyclohexamide-Gal	114.08750000000032	-22.729731417260385	250.90473141726105	0.09485817454710554	0.26001402423653536
healthy_control	4	seq.22527.4	cyclohexamide-Gal	2.9750000000000227	-6.099129388355625	12.04912938835567	0.4912721233659917	0.7024240544692614
healthy_control	4	seq.22528.1	cyclohexamide-Gal	1.1875	-112.42901266677264	114.80401266677264	0.9823283659538448	0.992364806165152
healthy_control	4	seq.22529.31	cyclohexamide-Gal	4.112500000000068	-3.076755872871993	11.301755872872128	0.238397004015229	0.4646559079744784
healthy_control	4	seq.22530.111	cyclohexamide-Gal	-1.4625000000000057	-5.0519255804901615	2.12692558049015	0.3947134001081186	0.6222680407245927
healthy_control	4	seq.22531.44	cyclohexamide-Gal	7.262500000000045	-15.710999556481283	30.235999556481374	0.5066295012587667	0.7140768711190649
healthy_control	4	seq.22532.59	cyclohexamide-Gal	-480.0874999999997	-2054.8468174012082	1094.671817401209	0.521635234636119	0.7255908810671572
healthy_control	4	seq.22533.95	cyclohexamide-Gal	3.1499999999999773	-7.179346030576056	13.47934603057601	0.5215111621413057	0.7255119309640644
healthy_control	4	seq.22534.14	cyclohexamide-Gal	7.6875	-63.38225901583209	78.75725901583209	0.8188702388775922	0.9123256209574456
healthy_control	4	seq.22536.1	cyclohexamide-Gal	-0.25	-9.455326889459636	8.955326889459636	0.9541059024728592	0.9795664737051796
healthy_control	4	seq.22537.5	cyclohexamide-Gal	-15.887499999999818	-105.89865459461784	74.1236545946182	0.7091267821280809	0.8498541111976772
healthy_control	4	seq.22540.129	cyclohexamide-Gal	-2.5500000000000114	-13.24406603672551	8.144066036725487	0.6151023238242299	0.791022842100905
healthy_control	4	seq.22541.46	cyclohexamide-Gal	6.399999999999977	-15.222244039853075	28.02224403985303	0.5336364103351463	0.7341371467743337
healthy_control	4	seq.22544.10	cyclohexamide-Gal	102.22499999999854	-1260.7360298712942	1465.186029871291	0.8737717646394869	0.9405942904887256
healthy_control	4	seq.22545.20	cyclohexamide-Gal	6.574999999999989	-2.839028350269281	15.989028350269258	0.155250288135779	0.3570153565909249
healthy_control	4	seq.22547.17	cyclohexamide-Gal	-4.4375	-22.678850879690213	13.803850879690213	0.6080530995140476	0.7862103386576375
healthy_control	4	seq.22548.18	cyclohexamide-Gal	6.725000000000023	-12.6940503489017	26.144050348901747	0.4676858151929862	0.6835049622538555
healthy_control	4	seq.22549.73	cyclohexamide-Gal	-19.074999999999815	-200.6254470132204	162.47544701322076	0.8239666618074647	0.9150318835349964
healthy_control	4	seq.22553.4	cyclohexamide-Gal	85.02499999999986	26.120034413200393	143.92996558679934	0.00815386421500041	0.04612066039466009
healthy_control	4	seq.22554.101	cyclohexamide-Gal	13.424999999999956	-4.187063023905971	31.03706302390588	0.1235530833991736	0.3086548685898592
healthy_control	4	seq.22557.68	cyclohexamide-Gal	-8.5625	-34.17027904835129	17.045279048351293	0.48286334219525306	0.6956811800576057
healthy_control	4	seq.22560.1	cyclohexamide-Gal	-14.099999999999994	-38.90791909415928	10.70791909415929	0.24126013740997565	0.4679251156332051
healthy_control	4	seq.22561.3	cyclohexamide-Gal	0.7625000000000028	-2.8394063983413806	4.364406398341386	0.6549787877830311	0.8162992631819852
healthy_control	4	seq.22563.4	cyclohexamide-Gal	-1	-10.912725727125707	8.912725727125707	0.8308603685125778	0.9185616726537938
healthy_control	4	seq.22564.5	cyclohexamide-Gal	5.225000000000364	-295.2611204545806	305.7111204545813	0.9706048163002416	0.9871452554759708
healthy_control	4	seq.22566.53	cyclohexamide-Gal	-0.4624999999998636	-104.57537195058342	103.65037195058368	0.9924885389788992	0.9965783558621756
healthy_control	4	seq.22568.7	cyclohexamide-Gal	1.9375	-2.4920472748705285	6.3670472748705285	0.36191568478607217	0.5923259242945974
healthy_control	4	seq.22569.55	cyclohexamide-Gal	5.25	-14.53135279182438	25.03135279182438	0.5761822732154159	0.7642830144682611
healthy_control	4	seq.22572.19	cyclohexamide-Gal	10.1875	-20.153498735254107	40.528498735254104	0.4810735598449051	0.6943718957061987
healthy_control	4	seq.22576.1	cyclohexamide-Gal	9.57499999999996	-1.138467396953466	20.288467396953383	0.07561058605890014	0.22363010287293117
healthy_control	4	seq.22576.2	cyclohexamide-Gal	6.3624999999999545	-7.680545256843697	20.40554525684361	0.3455429724936506	0.57707073718134
healthy_control	4	seq.22577.24	cyclohexamide-Gal	4.225000000000023	-1.965940868079896	10.41594086807994	0.16419105452092295	0.36969190463732193
healthy_control	4	seq.22578.17	cyclohexamide-Gal	-3.5749999999999886	-19.834651541075456	12.684651541075478	0.6426687324501508	0.8086129162763704
healthy_control	4	seq.22579.93	cyclohexamide-Gal	0.8125	-14.6187536801417	16.2437536801417	0.911174208693566	0.9589484991915423
healthy_control	4	seq.22580.29	cyclohexamide-Gal	5.074999999999989	-3.6422357045828857	13.792235704582865	0.23061564336013285	0.4553564925821599
healthy_control	4	seq.22583.47	cyclohexamide-Gal	-4.487500000000011	-14.032899477056985	5.05789947705696	0.3283330520828709	0.5601077161248151
healthy_control	4	seq.22584.2	cyclohexamide-Gal	4.6124999999999545	-4.619676932792624	13.844676932792533	0.3000532791316488	0.5319562869427857
healthy_control	4	seq.22585.5	cyclohexamide-Gal	6.912499999999909	-39.382366135362815	53.20736613536263	0.7521465891138215	0.8754394570547378
healthy_control	4	seq.22586.24	cyclohexamide-Gal	2.3999999999999773	-2.083215387355591	6.883215387355546	0.26828354712882885	0.4977140472571446
healthy_control	4	seq.22587.37	cyclohexamide-Gal	-1.7249999999999943	-8.624631592854367	5.174631592854379	0.5982451486860546	0.7798262127904414
healthy_control	4	seq.22588.35	cyclohexamide-Gal	-2.825000000000017	-7.844818416298262	2.1948184162982276	0.24568238432781597	0.47258567599501744
healthy_control	4	seq.22589.3	cyclohexamide-Gal	12.512500000000044	-62.86092721909315	87.88592721909325	0.7256245859874699	0.8596713639652804
healthy_control	4	seq.22590.68	cyclohexamide-Gal	3.2250000000000227	-3.639876464433983	10.089876464434028	0.3286691534133418	0.5604684531154143
healthy_control	4	seq.22591.4	cyclohexamide-Gal	2.8249999999999886	-9.306393984893608	14.956393984893584	0.6233244129588439	0.7962621822954531
healthy_control	4	seq.2273.34	cyclohexamide-Gal	-16.3125	-53.1249071467438	20.4999071467438	0.3558746440122288	0.5867735420691886
healthy_control	4	seq.22770.22	cyclohexamide-Gal	-10.137499999999932	-43.99134521242293	23.716345212423064	0.5289412075854434	0.7309003278278366
healthy_control	4	seq.22771.6	cyclohexamide-Gal	4.137499999999932	-7.50701768302627	15.782017683026131	0.4564316973625768	0.674632166401327
healthy_control	4	seq.22772.125	cyclohexamide-Gal	13.637500000000044	-18.779948298306437	46.05494829830653	0.379979252648732	0.609043788778299
healthy_control	4	seq.22773.69	cyclohexamide-Gal	41.850000000000136	-48.689534637058955	132.38953463705923	0.336220977736851	0.5679437457183518
healthy_control	4	seq.22774.20	cyclohexamide-Gal	-189.95000000000005	-237.1624271981461	-142.737572801854	8.917078861969685e-7	3.4049473411034263e-5
healthy_control	4	seq.22776.40	cyclohexamide-Gal	-4.1625000000000085	-11.10313685911498	2.7781368591149613	0.21763475237398788	0.43961502639460986
healthy_control	4	seq.22777.46	cyclohexamide-Gal	32.26249999999982	-74.35610254060201	138.88110254060166	0.5246864602332509	0.7276742149979941
healthy_control	4	seq.22779.75	cyclohexamide-Gal	-2.0375000000000227	-11.078610098431271	7.003610098431226	0.634463539761607	0.8034645214194193
healthy_control	4	seq.2278.61	cyclohexamide-Gal	-1203.125	-1263.1526284039046	-1143.0973715960954	4.1306957854203574e-12	3.5457416050884862e-9
healthy_control	4	seq.22782.80	cyclohexamide-Gal	8.587500000000091	-31.710010771419043	48.885010771419225	0.6528496454121085	0.814943218749475
healthy_control	4	seq.22783.40	cyclohexamide-Gal	-1.5500000000000114	-7.9988277226586515	4.898827722658629	0.6123109422691961	0.7890551763397746
healthy_control	4	seq.22784.4	cyclohexamide-Gal	1.8999999999999773	-7.03024679723152	10.830246797231474	0.6533667649983205	0.8153159774582569
healthy_control	4	seq.22786.57	cyclohexamide-Gal	25.65000000000009	-59.13240924215242	110.4324092421526	0.5247648214890916	0.7277158286121455
healthy_control	4	seq.22787.39	cyclohexamide-Gal	-0.625	-14.987397811894018	13.737397811894018	0.9265335605045056	0.9665662962668166
healthy_control	4	seq.22788.10	cyclohexamide-Gal	4.475000000000023	-19.356743917761403	28.306743917761448	0.6915879497340429	0.8392095726888268
healthy_control	4	seq.22792.21	cyclohexamide-Gal	38.787500000000136	-13.6726079309269	91.24760793092716	0.13420765838217696	0.32547452724036063
healthy_control	4	seq.22793.110	cyclohexamide-Gal	121.61249999999995	-10.447480384287218	253.67248038428713	0.06811309347356453	0.20841671761506417
healthy_control	4	seq.22795.17	cyclohexamide-Gal	21.549999999999955	-13.834731340169014	56.93473134016892	0.21100369068564265	0.4314561729654855
healthy_control	4	seq.22796.17	cyclohexamide-Gal	-3.6749999999999545	-54.68152851451675	47.33152851451685	0.8786969808257044	0.9430661072965592
healthy_control	4	seq.22797.20	cyclohexamide-Gal	-11.5625	-20.042929239255585	-3.082070760744415	0.01136932882447905	0.05886654192075565
healthy_control	4	seq.22798.111	cyclohexamide-Gal	-0.33750000000009095	-101.08348963399136	100.40848963399118	0.9943354395755664	0.9974306033752526
healthy_control	4	seq.22799.17	cyclohexamide-Gal	-28.137500000000045	-55.81103721457832	-0.4639627854217742	0.04678971473045601	0.16133929034905978
healthy_control	4	seq.22800.24	cyclohexamide-Gal	5.037500000000023	-22.74703562311626	32.82203562311631	0.7016342529912103	0.8452602386843167
healthy_control	4	seq.22801.83	cyclohexamide-Gal	0.8625000000000114	-6.351246049345634	8.076246049345656	0.8002188641472058	0.9020497873506232
healthy_control	4	seq.22802.13	cyclohexamide-Gal	7.400000000000034	-32.25067371854286	47.05067371854293	0.6933616437255876	0.8402778326579314
healthy_control	4	seq.22805.18	cyclohexamide-Gal	-12.975000000000025	-49.834831133292994	23.88483113329295	0.4605449033289288	0.6778695320323309
healthy_control	4	seq.22806.1	cyclohexamide-Gal	8.724999999999909	-10.812547795506674	28.262547795506492	0.35226549152608655	0.5835440695061405
healthy_control	4	seq.22808.59	cyclohexamide-Gal	-340.96250000000055	-602.6325324308932	-79.29246756910783	0.01460385027912947	0.07052503713350972
healthy_control	4	seq.22809.32	cyclohexamide-Gal	10.0625	-6.402696364921251	26.52769636492125	0.20951525199488308	0.4296356493630646
healthy_control	4	seq.22810.41	cyclohexamide-Gal	2.9875000000000114	-5.279578389882481	11.254578389882504	0.44896254422750936	0.6684700806223478
healthy_control	4	seq.22811.5	cyclohexamide-Gal	17.837499999999864	-32.32216340515228	67.99716340515201	0.4560635533119487	0.6743632675913371
healthy_control	4	seq.22812.4	cyclohexamide-Gal	5.8875000000000455	-50.74710212088945	62.52210212088954	0.8257950602508684	0.9160053601956624
healthy_control	4	seq.22813.5	cyclohexamide-Gal	31.3125	-114.84438409162308	177.46938409162308	0.6511346665064224	0.8138852394542875
healthy_control	4	seq.22814.1	cyclohexamide-Gal	6.600000000000023	-2.121134488152327	15.321134488152373	0.12603415878892044	0.31261680483862886
healthy_control	4	seq.22815.4	cyclohexamide-Gal	19.200000000000045	-26.604469087104448	65.00446908710454	0.38164165667596206	0.6105715325111478
healthy_control	4	seq.22816.4	cyclohexamide-Gal	47.02500000000009	-28.764956415488285	122.81495641548848	0.20306087748973956	0.42140575791600615
healthy_control	4	seq.22817.126	cyclohexamide-Gal	4.849999999999909	-60.271925892238585	69.9719258922384	0.8746495718778894	0.941030430788008
healthy_control	4	seq.22818.4	cyclohexamide-Gal	28.799999999999955	-24.798425808525018	82.39842580852493	0.266584540832957	0.49581857217157066
healthy_control	4	seq.22821.50	cyclohexamide-Gal	1.6000000000000227	-5.535052513144348	8.735052513144392	0.6361251604514258	0.8045347073212511
healthy_control	4	seq.22824.53	cyclohexamide-Gal	-79.13750000000073	-471.2465917565603	312.9715917565589	0.6699775008560059	0.825774802050564
healthy_control	4	seq.22826.2	cyclohexamide-Gal	15.962500000000093	-16.49754421956348	48.42254421956366	0.3074011758923372	0.5392832269143605
healthy_control	4	seq.22831.11	cyclohexamide-Gal	1.6750000000000114	-2.0319854238868924	5.381985423886915	0.34680030516083316	0.5783168288659298
healthy_control	4	seq.22832.9	cyclohexamide-Gal	20.125	-2.9744610394019553	43.22446103940196	0.08238610103892063	0.2368712946399409
healthy_control	4	seq.22833.74	cyclohexamide-Gal	41.8125	-117.58999686991412	201.21499686991413	0.5805833890813534	0.7671379040103805
healthy_control	4	seq.22834.21	cyclohexamide-Gal	3.474999999999966	-16.921691519887478	23.87169151988741	0.7187493383013033	0.855730227296087
healthy_control	4	seq.22838.39	cyclohexamide-Gal	1.4749999999999943	-3.7819586640002782	6.731958664000267	0.5548475231873204	0.7494485993190422
healthy_control	4	seq.22839.23	cyclohexamide-Gal	6.712499999999977	-3.51048850833161	16.935488508331566	0.17956663563825814	0.3907595751929141
healthy_control	4	seq.22841.16	cyclohexamide-Gal	39.575000000000045	-12.674670900214451	91.82467090021454	0.1257427069333804	0.3121559947738175
healthy_control	4	seq.22842.85	cyclohexamide-Gal	6.774999999999977	-9.226304297901171	22.776304297901127	0.3770000689310421	0.6063841631436073
healthy_control	4	seq.22844.4	cyclohexamide-Gal	-1.7624999999999886	-7.988538801970893	4.463538801970916	0.5513688026376432	0.7470048411421593
healthy_control	4	seq.22845.3	cyclohexamide-Gal	19.862499999999955	-15.070487805265074	54.79548780526498	0.24108625171943476	0.4676987522753057
healthy_control	4	seq.22847.18	cyclohexamide-Gal	6.149999999999977	-3.1275363501444904	15.427536350144443	0.17572167153011575	0.38556416157961954
healthy_control	4	seq.22857.5	cyclohexamide-Gal	-8.0625	-54.5129068297859	38.3879068297859	0.7137217245734677	0.8526272265251335
healthy_control	4	seq.22858.3	cyclohexamide-Gal	235.83749999999964	-168.1691075313974	639.8441075313967	0.22943225792125532	0.4538710128239667
healthy_control	4	seq.22862.44	cyclohexamide-Gal	3.887499999999818	-53.85536286498134	61.630362864980974	0.8865901720496809	0.9466219403258158
healthy_control	4	seq.2288.7	cyclohexamide-Gal	0.29999999999998295	-3.399411421777172	3.999411421777138	0.8636273236361813	0.9354315151221604
healthy_control	4	seq.22946.55	cyclohexamide-Gal	-0.7374999999999545	-16.651436411662473	15.176436411662564	0.9217781484904808	0.9640832575847328
healthy_control	4	seq.22948.13	cyclohexamide-Gal	5.112500000000011	0.9004936231272911	9.324506376872732	0.02109623768626367	0.0918979334565499
healthy_control	4	seq.22950.6	cyclohexamide-Gal	3.6124999999999545	-5.22250323943199	12.4475032394319	0.3930940912903944	0.6208149881814439
healthy_control	4	seq.22952.28	cyclohexamide-Gal	1.8874999999999889	-12.213363617133105	15.98836361713308	0.7770033889341382	0.8892797201045228
healthy_control	4	seq.22953.85	cyclohexamide-Gal	-3.7749999999999777	-15.15849376867668	7.608493768676725	0.4864022155082558	0.6985321603253223
healthy_control	4	seq.22954.10	cyclohexamide-Gal	-15.237500000000068	-28.005742316841875	-2.469257683158263	0.02293629854924905	0.09770620625385924
healthy_control	4	seq.22955.28	cyclohexamide-Gal	-5.7625000000000455	-23.42507782639307	11.90007782639298	0.4933508206495919	0.7038946971994695
healthy_control	4	seq.22958.6	cyclohexamide-Gal	-345.8000000000029	-2315.5018365626775	1623.9018365626714	0.7106077152354138	0.8506750441159335
healthy_control	4	seq.22959.32	cyclohexamide-Gal	2.5874999999999773	-2.8400954726242027	8.015095472624157	0.3218323541019563	0.5535597694311295
healthy_control	4	seq.22960.8	cyclohexamide-Gal	0.48750000000001137	-10.56676649876737	11.541766498767393	0.9255504587604552	0.9660477198675173
healthy_control	4	seq.22961.7	cyclohexamide-Gal	-2.9875000000000114	-9.779579085671289	3.804579085671264	0.3593232706130989	0.5899716514085347
healthy_control	4	seq.22963.3	cyclohexamide-Gal	10.375	-5.46070669814309	26.210706698143092	0.1804597624176728	0.391967487230264
healthy_control	4	seq.22966.20	cyclohexamide-Gal	-94.01250000000005	-124.85105011419822	-63.17394988580188	1.7530280972288814e-5	3.757791170564567e-4
healthy_control	4	seq.22967.15	cyclohexamide-Gal	-3.087500000000034	-11.174345704445978	4.9993457044459095	0.4243541082364593	0.6481659678703584
healthy_control	4	seq.22968.9	cyclohexamide-Gal	-2.6749999999999545	-12.77157918831267	7.42157918831276	0.5768358876990896	0.7647098292650134
healthy_control	4	seq.22969.12	cyclohexamide-Gal	0.5625	-4.810540065379642	5.935540065379642	0.8245882400849125	0.9153976331433696
healthy_control	4	seq.22970.8	cyclohexamide-Gal	16.02500000000009	-304.668745579585	336.7187455795852	0.915681200534325	0.9610999135362472
healthy_control	4	seq.22972.26	cyclohexamide-Gal	36.64999999999998	11.71595432487165	61.58404567512831	0.00730441708385609	0.04256333865016946
healthy_control	4	seq.22973.8	cyclohexamide-Gal	-4.762499999999989	-16.505263171690835	6.980263171690858	0.3968345940873119	0.6241040258748878
healthy_control	4	seq.22974.25	cyclohexamide-Gal	559.0499999999993	-809.8578326874072	1927.9578326874057	0.3936494726377614	0.6212769858430613
healthy_control	4	seq.22977.18	cyclohexamide-Gal	8.424999999999955	-3.7824981914422207	20.63249819144213	0.15982880571796676	0.36348155984157743
healthy_control	4	seq.22978.13	cyclohexamide-Gal	-50.76249999999982	-220.05802403757528	118.53302403757564	0.5284042839577257	0.7305001095010026
healthy_control	4	seq.22980.37	cyclohexamide-Gal	-5.324999999999989	-21.380173636846564	10.730173636846589	0.4863399630183025	0.6984569066986058
healthy_control	4	seq.22981.3	cyclohexamide-Gal	8.987499999999955	-4.305548187952805	22.28054818795271	0.16785935771006377	0.37484122221156896
healthy_control	4	seq.22984.10	cyclohexamide-Gal	-469.41249999999854	-1363.0822431295296	424.25724312953264	0.2769649222493803	0.5072776978348679
healthy_control	4	seq.22985.160	cyclohexamide-Gal	-936.625	-1296.719517093543	-576.5304829064573	8.350320426575575e-5	0.00131790809653272
healthy_control	4	seq.22987.69	cyclohexamide-Gal	2.537499999999966	-2.0855813720771135	7.160581372077045	0.2569327864664729	0.4853456297281464
healthy_control	4	seq.22989.24	cyclohexamide-Gal	5.287500000000023	-10.14605097077367	20.721050970773717	0.47237263012687825	0.6871637286399205
healthy_control	4	seq.22990.20	cyclohexamide-Gal	15.875	-121.45885397872875	153.20885397872877	0.8067018051930792	0.905516477559928
healthy_control	4	seq.22991.9	cyclohexamide-Gal	-15.275000000000093	-48.165879090843575	17.615879090843393	0.33402331398024965	0.5657619009196352
healthy_control	4	seq.22992.6	cyclohexamide-Gal	-13.825000000000044	-25.797422895380507	-1.852577104619586	0.0268579533191261	0.10942017867910107
healthy_control	4	seq.22993.9	cyclohexamide-Gal	0.75	-4.691483908481792	6.191483908481792	0.7705888204369669	0.8856945364217701
healthy_control	4	seq.23000.22	cyclohexamide-Gal	0.38749999999998863	-3.5026418783300355	4.277641878330012	0.8329538285013803	0.919467312360136
healthy_control	4	seq.23002.27	cyclohexamide-Gal	1.8999999999999773	-6.8538516013428	10.653851601342756	0.6469056410561692	0.8113121455695956
healthy_control	4	seq.23006.19	cyclohexamide-Gal	-2.875	-10.827923161810055	5.077923161810056	0.4488040772632683	0.6683475490250412
healthy_control	4	seq.23007.8	cyclohexamide-Gal	12.662499999999907	-27.54319248297592	52.868192482975736	0.508192743980896	0.7152712873255496
healthy_control	4	seq.23008.4	cyclohexamide-Gal	-16.237499999999955	-67.0357781230395	34.5607781230396	0.5019894641869032	0.7106060324196266
healthy_control	4	seq.23016.24	cyclohexamide-Gal	28.262499999999932	-31.476563153223893	88.00156315322376	0.32539260122142855	0.5572185535429118
healthy_control	4	seq.23017.17	cyclohexamide-Gal	-41.32499999999959	-272.8667103787361	190.21671037873696	0.7060452581661851	0.8480464947618376
healthy_control	4	seq.23018.4	cyclohexamide-Gal	2.650000000000034	-10.768688066573873	16.06868806657394	0.6766204033878821	0.8300545088091102
healthy_control	4	seq.23020.18	cyclohexamide-Gal	0.9375000000000568	-10.148143937041946	12.02314393704206	0.8578519412967739	0.932524306906222
healthy_control	4	seq.23022.5	cyclohexamide-Gal	2.424999999999926	-10.010831142937665	14.860831142937515	0.6804368510798411	0.832393423381145
healthy_control	4	seq.23023.21	cyclohexamide-Gal	0.6499999999999773	-7.909343366413072	9.209343366413028	0.8722077628067513	0.9397384280756332
healthy_control	4	seq.23024.25	cyclohexamide-Gal	3.75	-13.140769110632224	20.640769110632224	0.6394565185549601	0.8065370402211812
healthy_control	4	seq.23028.49	cyclohexamide-Gal	-0.25	-6.600054965758004	6.100054965758004	0.9335150567529358	0.969886720811034
healthy_control	4	seq.23029.3	cyclohexamide-Gal	-4.787500000000023	-20.681260823889673	11.106260823889627	0.5265469604356934	0.7292311794465614
healthy_control	4	seq.23030.4	cyclohexamide-Gal	0.8000000000000114	-2.336042438245852	3.9360424382458743	0.5909067174011826	0.7745902342720796
healthy_control	4	seq.23031.6	cyclohexamide-Gal	-1.0625	-6.792555139785817	4.667555139785817	0.6952290604552758	0.8413156353936685
healthy_control	4	seq.23034.13	cyclohexamide-Gal	0.16250000000002274	-15.335627766343498	15.660627766343543	0.9822720539775414	0.9923415681222606
healthy_control	4	seq.23037.37	cyclohexamide-Gal	-17.212499999999977	-88.09090948930346	53.6659094893035	0.6086670053148047	0.786594742760928
healthy_control	4	seq.23038.63	cyclohexamide-Gal	-8.524999999999977	-21.64887186382446	4.598871863824506	0.18395048151499815	0.39653031452032034
healthy_control	4	seq.23039.56	cyclohexamide-Gal	2.3375000000000057	-2.046782591673626	6.721782591673637	0.27014192721479957	0.4998864275997607
healthy_control	4	seq.2305.52	cyclohexamide-Gal	-30.84999999999991	-90.07205761943844	28.372057619438635	0.28077614087006	0.5115708863687641
healthy_control	4	seq.2312.13	cyclohexamide-Gal	-5.300000000000011	-14.12227960898472	3.5222796089846984	0.216896551263956	0.4387439482540923
healthy_control	4	seq.23148.100	cyclohexamide-Gal	6.762499999999989	-4.426418131174302	17.95141813117428	0.21428542594133437	0.43540839819449456
healthy_control	4	seq.23152.49	cyclohexamide-Gal	-1.262500000000017	-7.673381321954442	5.148381321954408	0.6774720162773589	0.8306136729782894
healthy_control	4	seq.23153.14	cyclohexamide-Gal	-2.862499999999983	-20.47194627530032	14.746946275300356	0.731080631861525	0.8630029210204779
healthy_control	4	seq.23156.146	cyclohexamide-Gal	1.099999999999966	-13.597332649538547	15.79733264953848	0.874036245564153	0.9407394528663636
healthy_control	4	seq.23161.3	cyclohexamide-Gal	2.650000000000034	-6.675638056587346	11.975638056587414	0.549875949230983	0.7458769620150725
healthy_control	4	seq.23162.36	cyclohexamide-Gal	29.637500000000045	-13.914111680892065	73.18911168089215	0.16530242729745517	0.37120006183923326
healthy_control	4	seq.23164.8	cyclohexamide-Gal	-2.5875000000000057	-9.429511411486756	4.254511411486746	0.42864495590544527	0.6517653839890286
healthy_control	4	seq.23173.3	cyclohexamide-Gal	-177.45000000000005	-191.12052098954155	-163.77947901045852	4.37971880984378e-12	3.5457416050884862e-9
healthy_control	4	seq.23176.17	cyclohexamide-Gal	4.8624999999999545	-19.98280161797629	29.707801617976195	0.679345368188081	0.8318040751321143
healthy_control	4	seq.23178.95	cyclohexamide-Gal	4.137499999999989	-5.057708551249004	13.33270855124898	0.348748903973671	0.5801607083843204
healthy_control	4	seq.23181.2	cyclohexamide-Gal	3.9375	-6.206850111468128	14.081850111468128	0.4168794545617899	0.6417467223159253
healthy_control	4	seq.23183.6	cyclohexamide-Gal	-7.412500000000136	-40.51755431560377	25.692554315603495	0.6366274365250952	0.8047850062599093
healthy_control	4	seq.23187.9	cyclohexamide-Gal	6.75	-12.413169302670056	25.913169302670056	0.4602594631185317	0.6776620033349782
healthy_control	4	seq.23200.25	cyclohexamide-Gal	5.875	0.8099260103952881	10.940073989604713	0.02629848687683667	0.10778041808348691
healthy_control	4	seq.23202.78	cyclohexamide-Gal	1.387500000000017	-0.7126851159366345	3.4876851159366686	0.1770817256836016	0.3874410271908378
healthy_control	4	seq.23203.3	cyclohexamide-Gal	-11.737500000000068	-40.67263665829287	17.19763665829274	0.3967443641288926	0.6240844686813865
healthy_control	4	seq.23210.4	cyclohexamide-Gal	1.9250000000000111	-6.004244528683078	9.8542445286831	0.608774015134848	0.7866658779541295
healthy_control	4	seq.23212.8	cyclohexamide-Gal	-16.25	-32.691383317676035	0.1913833176760349	0.05234901372658429	0.1741750411713105
healthy_control	4	seq.23213.21	cyclohexamide-Gal	-5.125	-23.97591260161461	13.72591260161461	0.5670374241812453	0.7579987570629048
healthy_control	4	seq.23224.11	cyclohexamide-Gal	-1.6999999999999886	-8.369528403162008	4.96952840316203	0.591205973328029	0.7748011848465481
healthy_control	4	seq.23225.26	cyclohexamide-Gal	-0.7249999999999943	-4.555028862165808	3.1050288621658195	0.6892378286953544	0.8378722737712595
healthy_control	4	seq.23226.42	cyclohexamide-Gal	85.02499999999964	-420.7001397035437	590.7501397035429	0.7222844218214863	0.857649985849559
healthy_control	4	seq.23228.2	cyclohexamide-Gal	8.149999999999977	-4.973914607288144	21.2739146072881	0.20269293548917888	0.4209050219513437
healthy_control	4	seq.23241.27	cyclohexamide-Gal	29.362499999999955	-62.24858043012695	120.97358043012686	0.5008524379611012	0.7096935290526944
healthy_control	4	seq.23242.2	cyclohexamide-Gal	-3.2625000000000455	-32.95017965092424	26.425179650924154	0.8160379164573199	0.9106297246804717
healthy_control	4	seq.23243.120	cyclohexamide-Gal	1549.4625000000017	-436.190589425702	3535.115589425705	0.1156719122549531	0.29594644140119647
healthy_control	4	seq.23245.5	cyclohexamide-Gal	53.28750000000037	-237.6532295424933	344.22822954249403	0.6987551387196304	0.843399521251813
healthy_control	4	seq.23246.67	cyclohexamide-Gal	-22.024999999999864	-71.83275855556431	27.782758555564584	0.3568463351837603	0.5876740897076502
healthy_control	4	seq.23248.1	cyclohexamide-Gal	0.7125000000000057	-1.4430465653999605	2.868046565399972	0.4877933124012743	0.6997067571688526
healthy_control	4	seq.23250.3	cyclohexamide-Gal	-356.6875	-392.8304204718569	-320.5445795281431	2.294142653624931e-11	8.471121748510058e-9
healthy_control	4	seq.23252.4	cyclohexamide-Gal	1.5500000000000114	-6.198827704705639	9.298827704705662	0.6727217934983452	0.8273572467015314
healthy_control	4	seq.23253.5	cyclohexamide-Gal	6.0625	-24.01735211059637	36.14235211059637	0.6704027346521821	0.8259811205704995
healthy_control	4	seq.23254.31	cyclohexamide-Gal	-3.9124999999999943	-7.849085619150931	0.02408561915094242	0.05122211471555671	0.1715654551340411
healthy_control	4	seq.23255.7	cyclohexamide-Gal	11.800000000000011	-6.715795782012151	30.315795782012177	0.1918258091505568	0.4068542012468536
healthy_control	4	seq.23256.21	cyclohexamide-Gal	-4.3125	-10.937677988390345	2.3126779883903454	0.183104012724297	0.3953967622873097
healthy_control	4	seq.23257.14	cyclohexamide-Gal	-348.73750000000007	-460.2412567671096	-237.23374323289053	1.3484214328784994e-5	3.042574344537049e-4
healthy_control	4	seq.23258.56	cyclohexamide-Gal	-38.41249999999991	-82.05872081871001	5.2337208187101965	0.0796565926252597	0.23158119949670664
healthy_control	4	seq.23259.23	cyclohexamide-Gal	-6.25	-13.4900712479654	0.9900712479654006	0.08491853589254206	0.24176632838381615
healthy_control	4	seq.23261.27	cyclohexamide-Gal	-1	-13.99001750094852	11.99001750094852	0.8704718481447864	0.9389906903666838
healthy_control	4	seq.23262.11	cyclohexamide-Gal	4.962500000000006	0.6511921760808725	9.27380782391914	0.02726495798493145	0.11060959780073436
healthy_control	4	seq.23263.9	cyclohexamide-Gal	-0.8249999999999886	-20.762280362974025	19.112280362974047	0.9301301442659016	0.9683424465778704
healthy_control	4	seq.23264.42	cyclohexamide-Gal	-27.862500000000185	-101.05273240777043	45.32773240777007	0.4256650114666922	0.6491804637982873
healthy_control	4	seq.23265.15	cyclohexamide-Gal	-87.97499999999854	-2565.5542198576354	2389.6042198576383	0.9400212293769116	0.9728398458185932
healthy_control	4	seq.23266.62	cyclohexamide-Gal	18.11250000000001	9.032879585868194	27.19212041413183	8.480316044719993e-4	0.00829269636284784
healthy_control	4	seq.23267.5	cyclohexamide-Gal	5.050000000000011	-1.650124001017101	11.750124001017124	0.127440781613113	0.31485922493743784
healthy_control	4	seq.23268.15	cyclohexamide-Gal	-3.5375000000000227	-39.030091338134426	31.95509133813438	0.8328582913000309	0.9194349027946954
healthy_control	4	seq.23269.40	cyclohexamide-Gal	6.087500000000091	-95.8892877423866	108.0642877423868	0.8993607139749498	0.9530635016560516
healthy_control	4	seq.23270.14	cyclohexamide-Gal	-0.02499999999997726	-8.067687467877938	8.017687467877984	0.9947439487940264	0.9976568772185388
healthy_control	4	seq.23271.20	cyclohexamide-Gal	9.875	-178.07350813738356	197.82350813738356	0.9113621078725797	0.9590513378681286
healthy_control	4	seq.23272.8	cyclohexamide-Gal	-25.16249999999991	-86.17009130801267	35.84509130801286	0.38910092875951663	0.6172494170085481
healthy_control	4	seq.23273.42	cyclohexamide-Gal	-3.5124999999999886	-25.49643647972376	18.471436479723785	0.735484170727807	0.8657582139598976
healthy_control	4	seq.23274.27	cyclohexamide-Gal	-14.637500000000044	-157.04539544241172	127.77039544241164	0.8277213644259307	0.9169415682373137
healthy_control	4	seq.23275.9	cyclohexamide-Gal	21.65000000000009	-62.70302562008765	106.00302562008784	0.5886636030613805	0.7729658891982226
healthy_control	4	seq.23276.14	cyclohexamide-Gal	-3.3125	-8.731903698467246	2.106903698467245	0.2094507551053232	0.4295696575975717
healthy_control	4	seq.23278.13	cyclohexamide-Gal	-46.10000000000037	-513.3349574654661	421.1349574654654	0.8345131651943265	0.9202524787364208
healthy_control	4	seq.23280.9	cyclohexamide-Gal	-34.01249999999999	-43.201654787429504	-24.82334521257047	2.247423871004628e-6	7.182570823083881e-5
healthy_control	4	seq.23281.29	cyclohexamide-Gal	-184.32499999999985	-300.9304823470623	-67.71951765293731	0.00460744507025223	0.0303089285259745
healthy_control	4	seq.23282.19	cyclohexamide-Gal	-0.9875000000000114	-3.9033532443271817	1.928353244327159	0.4773689772015096	0.6913054785455965
healthy_control	4	seq.23283.9	cyclohexamide-Gal	-26.65000000000009	-66.66971320319648	13.369713203196298	0.1738919409717693	0.3830986745673203
healthy_control	4	seq.23284.5	cyclohexamide-Gal	14.875	-67.0977942007606	96.8477942007606	0.7013901112664054	0.8450926760346283
healthy_control	4	seq.23285.51	cyclohexamide-Gal	-0.67499999999999	-2.6992235539355693	1.3492235539355892	0.48403224063542705	0.6966350940081237
healthy_control	4	seq.23286.2	cyclohexamide-Gal	-37.78749999999991	-64.46024382817956	-11.11475617182026	0.0091119893063668	0.05003254889873611
healthy_control	4	seq.23287.109	cyclohexamide-Gal	-115.91250000000002	-176.72036676505826	-55.104633234941794	0.00121134754818608	0.01093266092372915
healthy_control	4	seq.23288.28	cyclohexamide-Gal	-2.4250000000000114	-11.144371887735783	6.29437188773576	0.5582814170976715	0.7519377316118163
healthy_control	4	seq.23289.25	cyclohexamide-Gal	4.800000000000011	0.9646143082020976	8.635385691797925	0.01806571496519615	0.08224583211005694
healthy_control	4	seq.23290.3	cyclohexamide-Gal	154.05000000000018	-146.1711974765509	454.27119747655127	0.2877197393306211	0.5187648218812088
healthy_control	4	seq.23291.18	cyclohexamide-Gal	168.01249999999982	28.872250685333228	307.1527493146664	0.02164746805277195	0.093645134548427
healthy_control	4	seq.23292.1	cyclohexamide-Gal	2.5874999999999773	-7.016627503028573	12.191627503028528	0.5704985165539906	0.7603437470744742
healthy_control	4	seq.23293.15	cyclohexamide-Gal	-7.049999999999983	-21.474334585959085	7.374334585959119	0.31024416196507065	0.5421510994990301
healthy_control	4	seq.23294.19	cyclohexamide-Gal	-46.28750000000002	-55.11172826014593	-37.463271739854115	4.1432531627805254e-8	2.9423046032903646e-6
healthy_control	4	seq.23296.29	cyclohexamide-Gal	10.3125	-7.304220607114644	27.929220607114644	0.22820262463730911	0.45241475577319584
healthy_control	4	seq.23298.148	cyclohexamide-Gal	6.224999999999909	-28.38711912756645	40.83711912756627	0.7039029718112879	0.8466442878274407
healthy_control	4	seq.23299.52	cyclohexamide-Gal	-1.099999999999966	-6.640214064190557	4.440214064190625	0.6749912563082057	0.8289213146200728
healthy_control	4	seq.2330.2	cyclohexamide-Gal	-7.587499999999977	-29.749192839944985	14.574192839945033	0.4726611000592385	0.6874032848030897
healthy_control	4	seq.23300.3	cyclohexamide-Gal	4.387499999999989	-1.0955813737845137	9.870581373784493	0.1075216774039024	0.28223047000643225
healthy_control	4	seq.23301.2	cyclohexamide-Gal	-22.200000000000045	-61.41612387519338	17.016123875193287	0.24304844493037536	0.4697913178111662
healthy_control	4	seq.23302.19	cyclohexamide-Gal	-102.46249999999964	-221.8818953004869	16.956895300487574	0.08662106973432249	0.24506511804883485
healthy_control	4	seq.23303.131	cyclohexamide-Gal	-12.075000000000005	-26.57129581208984	2.4212958120898342	0.0951772153323066	0.26058870233255615
healthy_control	4	seq.23304.1	cyclohexamide-Gal	-165.92499999999995	-436.5671538754578	104.71715387545788	0.20815831381023275	0.4279382099411419
healthy_control	4	seq.23305.38	cyclohexamide-Gal	49.875	-82.052946944529765	181.80294694452977	0.4288009877935376	0.6519187431508544
healthy_control	4	seq.23306.37	cyclohexamide-Gal	21	-22.97439968343653	64.97439968343653	0.3210322164468946	0.5528228259155632
healthy_control	4	seq.23307.7	cyclohexamide-Gal	12.087500000000093	-143.8975249353963	168.07252493539647	0.8696235899601127	0.9385984363038165
healthy_control	4	seq.23308.31	cyclohexamide-Gal	-2.7124999999999773	-11.573319860309663	6.1483198603097104	0.5199451271616539	0.7244056292977806
healthy_control	4	seq.23309.11	cyclohexamide-Gal	-0.7250000000000227	-14.675736713024024	13.22573671302398	0.9123233851875598	0.9594695142272271
healthy_control	4	seq.23310.51	cyclohexamide-Gal	3.2749999999999773	-20.930020414241877	27.48002041424183	0.7746676381978465	0.8879918954843273
healthy_control	4	seq.23311.19	cyclohexamide-Gal	12.612499999999985	2.6195796524514545	22.60542034754851	0.01729053203137653	0.07973658777039132
healthy_control	4	seq.23312.16	cyclohexamide-Gal	41.53749999999991	-1.4724209591375654	84.54742095913738	0.05720521038188675	0.1851599723893278
healthy_control	4	seq.23314.46	cyclohexamide-Gal	-5.949999999999974	-9.779911689318384	-2.120088310681565	0.00515820966206614	0.03296938624250286
healthy_control	4	seq.23315.30	cyclohexamide-Gal	2.1749999999999545	-17.61103131732647	21.96103131732638	0.8159854794596582	0.9106159872448004
healthy_control	4	seq.23317.10	cyclohexamide-Gal	-4.662499999999909	-56.103913986951326	46.77891398695151	0.8477867884136662	0.9272938157580468
healthy_control	4	seq.23318.60	cyclohexamide-Gal	93.63750000000029	-28.87991176314317	216.15491176314373	0.12265034845043787	0.3072188210152599
healthy_control	4	seq.23319.6	cyclohexamide-Gal	-307.66249999999854	-3175.8019237966587	2560.4769237966616	0.8203473597679725	0.9131269903277116
healthy_control	4	seq.23320.11	cyclohexamide-Gal	-8.575000000000045	-24.456380022555297	7.306380022555203	0.2643777968424659	0.4936438604385152
healthy_control	4	seq.23321.42	cyclohexamide-Gal	-15.1875	-21.356260601674485	-9.018739398325511	1.3926918189932636e-4	0.00198651222317778
healthy_control	4	seq.23322.2	cyclohexamide-Gal	215.625	-1326.7287012686866	1757.9787012686866	0.7674105972006303	0.8839241854261847
healthy_control	4	seq.23323.25	cyclohexamide-Gal	2.4000000000000057	-6.733959149537476	11.533959149537488	0.5799449407155962	0.7667722603394097
healthy_control	4	seq.23324.6	cyclohexamide-Gal	6.237500000000011	-4.747432908582251	17.222432908582274	0.24168689422068537	0.46830867906900314
healthy_control	4	seq.23325.18	cyclohexamide-Gal	36.65000000000009	-8.349655611163143	81.64965561116333	0.10198634793178052	0.2729000981842791
healthy_control	4	seq.23326.10	cyclohexamide-Gal	-450.5374999999999	-726.6313270731694	-174.4436729268304	0.00372839760522203	0.02585203852968194
healthy_control	4	seq.23327.1	cyclohexamide-Gal	7.212499999999977	0.9094166072526768	13.515583392747278	0.02802535144678442	0.11272468604171272
healthy_control	4	seq.23329.52	cyclohexamide-Gal	-27.899999999999636	-274.8754868944487	219.07548689444948	0.811001653692115	0.9078491914492236
healthy_control	4	seq.2333.72	cyclohexamide-Gal	33.725000000000136	-42.50140178698787	109.95140178698814	0.35660260053310033	0.5874479490242708
healthy_control	4	seq.23330.12	cyclohexamide-Gal	5.7625000000000455	-12.28837398417729	23.81337398417738	0.5025284419971041	0.7110187291172878
healthy_control	4	seq.23334.21	cyclohexamide-Gal	-0.8249999999999886	-5.244042642932189	3.594042642932211	0.6932653070145707	0.8402405433122454
healthy_control	4	seq.23335.31	cyclohexamide-Gal	-0.5750000000000028	-2.2530339971348727	1.103033997134867	0.47229012459304687	0.6871366265088273
healthy_control	4	seq.23336.2	cyclohexamide-Gal	0.75	-32.4350315122634	33.9350315122634	0.9618005130789368	0.9832227571963668
healthy_control	4	seq.23337.54	cyclohexamide-Gal	-64.4375	-93.64140818698266	-35.233591813017334	3.681503411711029e-4	0.00430936487413316
healthy_control	4	seq.23339.46	cyclohexamide-Gal	-1.3500000000000227	-16.364771228770238	13.66477122877019	0.8489889344707116	0.9279011779165716
healthy_control	4	seq.23340.37	cyclohexamide-Gal	13.600000000000025	-10.763157885118847	37.96315788511889	0.24932322655695627	0.4766197024685182
healthy_control	4	seq.23341.16	cyclohexamide-Gal	-24.300000000000185	-141.49294119554375	92.8929411955434	0.6615611449690273	0.8204199107966093
healthy_control	4	seq.23342.4	cyclohexamide-Gal	-1.8249999999999889	-13.047476058965898	9.39747605896592	0.7309773027974691	0.8629255414317566
healthy_control	4	seq.23343.6	cyclohexamide-Gal	-0.3125	-2.8115684748337255	2.1865684748337255	0.7912884214918288	0.8973476501746418
healthy_control	4	seq.23345.2	cyclohexamide-Gal	1.4624999999999773	-17.005512862648253	19.930512862648207	0.8667936925141289	0.937123800989422
healthy_control	4	seq.23349.5	cyclohexamide-Gal	-2.025000000000091	-117.2495996557062	113.199599655706	0.9702907453462142	0.9870361982175616
healthy_control	4	seq.23350.66	cyclohexamide-Gal	-34.274999999999864	-81.58158553412736	13.031585534127636	0.14153322746619512	0.33699881425502504
healthy_control	4	seq.23351.59	cyclohexamide-Gal	-5.4375	-65.85155103625871	54.97655103625872	0.8488357730240351	0.9278313498415788
healthy_control	4	seq.23352.9	cyclohexamide-Gal	-0.16249999999999432	-4.24833170913948	3.9233317091394913	0.9328382328148584	0.9696510935249796
healthy_control	4	seq.23354.12	cyclohexamide-Gal	4.0125000000000455	-13.160452868740492	21.185452868740583	0.6221645405815976	0.7956451760358048
healthy_control	4	seq.23356.32	cyclohexamide-Gal	-2.98749999999999	-6.465679631092382	0.490679631092402	0.08632000445591115	0.2444963258452368
healthy_control	4	seq.23358.42	cyclohexamide-Gal	6.725000000000023	-14.628015882242185	28.07801588224223	0.5081916365105781	0.7152712873255496
healthy_control	4	seq.23359.25	cyclohexamide-Gal	-46.02500000000009	-177.988274824054	85.93827482405382	0.4645931092609966	0.6810834697195032
healthy_control	4	seq.23361.20	cyclohexamide-Gal	126.47499999999992	-30.611134817799662	283.5611348177995	0.10557384174925466	0.2789288393657636
healthy_control	4	seq.23362.26	cyclohexamide-Gal	-10.837500000000006	-29.654859152273655	7.979859152273644	0.2353841279016785	0.4608460176538591
healthy_control	4	seq.23363.41	cyclohexamide-Gal	-881.0499999999993	-1839.439798954298	77.33979895429934	0.0685315442683676	0.20928900378168208
healthy_control	4	seq.23364.3	cyclohexamide-Gal	-52.737499999999955	-92.9651919835147	-12.50980801648521	0.01413118838189908	0.06888213495678391
healthy_control	4	seq.23365.7	cyclohexamide-Gal	2.8000000000000114	-2.486094631084489	8.086094631084512	0.2731202820385834	0.5030431132548947
healthy_control	4	seq.23366.15	cyclohexamide-Gal	-30.075000000000273	-129.76102028635313	69.61102028635257	0.5259007849067547	0.7286446708982454
healthy_control	4	seq.23367.8	cyclohexamide-Gal	-36.60000000000002	-57.98139574957222	-15.218604250427823	0.00267998491867527	0.02014421234037341
healthy_control	4	seq.23369.17	cyclohexamide-Gal	-130.17500000000018	-209.04470319302345	-51.305296806976926	0.00345106591550492	0.02438458215464308
healthy_control	4	seq.23370.39	cyclohexamide-Gal	-1.1875	-6.746742175246582	4.371742175246582	0.6520861845548498	0.8144490887238203
healthy_control	4	seq.23371.5	cyclohexamide-Gal	-382.0625	-628.1617878539512	-135.96321214604882	0.00518156547363646	0.03308287696496133
healthy_control	4	seq.23372.112	cyclohexamide-Gal	-199.71249999999964	-1245.7288845168416	846.3038845168423	0.6867146263799095	0.8362626498696921
healthy_control	4	seq.23373.77	cyclohexamide-Gal	2.1374999999999886	-20.531484802055008	24.806484802054985	0.8417380834094443	0.9241515452769348
healthy_control	4	seq.23374.42	cyclohexamide-Gal	0.16250000000002274	-5.441445410178218	5.766445410178264	0.9510020442832512	0.9780931193127372
healthy_control	4	seq.23375.4	cyclohexamide-Gal	1.1624999999999943	-3.9382485315940654	6.263248531594054	0.6306720081933468	0.8011360642565029
healthy_control	4	seq.23376.56	cyclohexamide-Gal	62.612499999999955	-9.61811027079601	134.84311027079593	0.08377070719213064	0.23960495120064393
healthy_control	4	seq.23378.29	cyclohexamide-Gal	-44.85000000000002	-134.14014014757777	44.440140147577736	0.2975723204363885	0.5292740505354168
healthy_control	4	seq.23379.60	cyclohexamide-Gal	-26.5625	-32.84065028958173	-20.28434971041827	5.052126881288643e-7	2.169473456383397e-5
healthy_control	4	seq.23380.16	cyclohexamide-Gal	17.800000000000182	-107.15132539813509	142.75132539813544	0.7631429840517925	0.8815280651297089
healthy_control	4	seq.23381.8	cyclohexamide-Gal	-3.8125	-18.460247648443225	10.835247648443223	0.5834789805244056	0.769300824510657
healthy_control	4	seq.23382.30	cyclohexamide-Gal	-1.2375000000000114	-5.012183073692013	2.5371830736919905	0.4912890537524556	0.702429373169009
healthy_control	4	seq.23384.19	cyclohexamide-Gal	-57.35000000000002	-75.05201604184697	-39.64798395815308	9.354538486827655e-6	2.2603931852833455e-4
healthy_control	4	seq.23385.18	cyclohexamide-Gal	-0.6124999999999545	-23.171495387248925	21.946495387249016	0.9541179810718756	0.9795702589834216
healthy_control	4	seq.23386.38	cyclohexamide-Gal	2.224999999999909	-169.70681260126514	174.15681260126496	0.978120512936202	0.9905856563051249
healthy_control	4	seq.23387.18	cyclohexamide-Gal	-475.01250000000255	-1651.581057869847	701.5560578698419	0.3989226572442397	0.625971552377938
healthy_control	4	seq.23389.28	cyclohexamide-Gal	80.91250000000014	9.574156959554813	152.25084304044546	0.02919614641430812	0.1160620897625622
healthy_control	4	seq.23390.6	cyclohexamide-Gal	-62.700000000000045	-176.20423964872754	50.804239648727446	0.25404026711696814	0.4820394180746882
healthy_control	4	seq.23391.20	cyclohexamide-Gal	-127.40000000000008	-325.3929955200315	70.59299552003128	0.1878409958792524	0.4016318572031248
healthy_control	4	seq.23392.41	cyclohexamide-Gal	-18.5	-34.1805341635333	-2.8194658364666996	0.02424678435338201	0.10166584663483712
healthy_control	4	seq.23393.56	cyclohexamide-Gal	-23.81249999999997	-48.95856436546286	1.333564365462916	0.06156117857395271	0.19479185248578268
healthy_control	4	seq.23394.125	cyclohexamide-Gal	-2.9375	-7.384035199898061	1.509035199898061	0.1770996224985768	0.3874524466911888
healthy_control	4	seq.23395.5	cyclohexamide-Gal	39.1875	-29.141688800466017	107.516688800466	0.2372520725743048	0.4631444364203179
healthy_control	4	seq.23396.21	cyclohexamide-Gal	-549.3499999999985	-2967.0729829810657	1868.3729829810688	0.6316973004394448	0.8017316054206844
healthy_control	4	seq.23398.1	cyclohexamide-Gal	-15.524999999999975	-44.95263117940774	13.902631179407784	0.2749614016380598	0.5050564430015776
healthy_control	4	seq.23399.35	cyclohexamide-Gal	-9.5625	-27.56725948787236	8.44225948787236	0.2718977080073711	0.5017428852101976
healthy_control	4	seq.23401.3	cyclohexamide-Gal	190.525	87.37196456353321	293.67803543646676	0.00154016320636551	0.01316674104651347
healthy_control	4	seq.23402.147	cyclohexamide-Gal	5.375	-47.820416422553045	58.570416422553045	0.8305931670695079	0.918426056613723
healthy_control	4	seq.23403.64	cyclohexamide-Gal	10.262500000000044	-26.659344844805567	47.18434484480566	0.5585109011114034	0.7520998460959685
healthy_control	4	seq.23404.16	cyclohexamide-Gal	-10.975000000000025	-37.422251777620374	15.472251777620327	0.3862847656360659	0.6147030356784526
healthy_control	4	seq.23405.33	cyclohexamide-Gal	0.04999999999999716	-2.5394545529101205	2.6394545529101148	0.9673599829068564	0.9857505751460977
healthy_control	4	seq.23406.3	cyclohexamide-Gal	3.2124999999999773	-2.431343786191788	8.856343786191744	0.24060400130532344	0.4671424226318317
healthy_control	4	seq.23407.9	cyclohexamide-Gal	-0.13749999999998863	-12.802785134246522	12.527785134246544	0.9816443767045142	0.9920929597455416
healthy_control	4	seq.23408.1	cyclohexamide-Gal	-14.72500000000008	-45.22468041447307	15.774680414472916	0.31595297593901694	0.5478912442471485
healthy_control	4	seq.23409.83	cyclohexamide-Gal	9.875	-11.400534092952425	31.150534092952423	0.3342905515110801	0.5660119318535892
healthy_control	4	seq.23410.46	cyclohexamide-Gal	-836.6375000000003	-1366.2719866482994	-307.00301335170116	0.00462865718209382	0.03040802590718673
healthy_control	4	seq.23411.108	cyclohexamide-Gal	0.5125000000000455	-35.312651169525004	36.337651169525095	0.9758144661449208	0.98953533931816
healthy_control	4	seq.23413.38	cyclohexamide-Gal	1.0499999999999543	-13.904409688696946	16.004409688696853	0.8817626550566051	0.9445875546079606
healthy_control	4	seq.23414.12	cyclohexamide-Gal	-3.0875000000000057	-10.904184950245927	4.729184950245915	0.4089295160882471	0.6347338143972057
healthy_control	4	seq.23416.47	cyclohexamide-Gal	-27.512499999999815	-200.4842083722814	145.45920837228175	0.736623388033893	0.8663751771181056
healthy_control	4	seq.23418.66	cyclohexamide-Gal	-18.75	-47.06526329945489	9.565263299454893	0.17614933289936752	0.3861599203836432
healthy_control	4	seq.23422.47	cyclohexamide-Gal	-8.412500000000023	-35.12118302178419	18.29618302178415	0.508153685822424	0.7152475158511226
healthy_control	4	seq.23424.4	cyclohexamide-Gal	-6	-20.68375400892191	8.68375400892191	0.3933978832388374	0.6210411349640521
healthy_control	4	seq.23425.19	cyclohexamide-Gal	-1.0625	-7.169588902498012	5.044588902498012	0.7130852305047533	0.8522848045566898
healthy_control	4	seq.23426.1	cyclohexamide-Gal	34.57499999999982	-91.04975913376497	160.1997591337646	0.5623262243395633	0.7546315178583427
healthy_control	4	seq.23518.7	cyclohexamide-Gal	-2.6499999999999773	-16.826063921188755	11.526063921188802	0.6928890158930874	0.8399988656108266
healthy_control	4	seq.23519.91	cyclohexamide-Gal	-3.0749999999999886	-25.94212774688656	19.79212774688658	0.7760085798974367	0.8886839784350092
healthy_control	4	seq.23520.60	cyclohexamide-Gal	4.1875	-27.431759411725107	35.80675941172511	0.7793033412661515	0.8905743133282228
healthy_control	4	seq.23521.29	cyclohexamide-Gal	-71.875	-174.775117243643	31.025117243642995	0.1552136172366817	0.3569760461826763
healthy_control	4	seq.23522.1	cyclohexamide-Gal	1.712500000000091	-31.48649214683036	34.91149214683054	0.9129711819118052	0.9597179634096163
healthy_control	4	seq.23523.14	cyclohexamide-Gal	31.325000000000045	-4.556550999777386	67.20655099977748	0.08183107553353053	0.23586649915662355
healthy_control	4	seq.23524.2	cyclohexamide-Gal	3.5375000000000227	-17.79108188714499	24.866081887145036	0.7258606027989891	0.8598456099724382
healthy_control	4	seq.23525.27	cyclohexamide-Gal	-376.5749999999998	-489.8162540889236	-263.33374591107605	7.111545695104304e-6	1.8120767111541204e-4
healthy_control	4	seq.23526.25	cyclohexamide-Gal	-142.14999999999964	-335.6953730693175	51.3953730693182	0.13659802438833302	0.3292955740431588
healthy_control	4	seq.23528.199	cyclohexamide-Gal	2.5375000000000085	-2.3883803238058414	7.463380323805859	0.2859137454508399	0.5169164767757543
healthy_control	4	seq.23529.11	cyclohexamide-Gal	-26.087499999999977	-44.05765526739325	-8.11734473260671	0.0078776648823936	0.0449517019962582
healthy_control	4	seq.23530.3	cyclohexamide-Gal	-1.1124999999999972	-5.851156168263493	3.626156168263499	0.6205140009540909	0.7946237601900443
healthy_control	4	seq.23531.79	cyclohexamide-Gal	0.36250000000001137	-14.09406357021938	14.819063570219402	0.957622186823783	0.9814380577309924
healthy_control	4	seq.23534.27	cyclohexamide-Gal	-53.09999999999998	-100.80444114650015	-5.395558853499793	0.03180304606745354	0.12322225054177374
healthy_control	4	seq.23535.3	cyclohexamide-Gal	-134.92500000000018	-372.1767477630416	102.32674776304124	0.24099918983966917	0.46758735826487546
healthy_control	4	seq.23536.14	cyclohexamide-Gal	3.8500000000000223	-2.4599636186747773	10.159963618674825	0.21021097339029227	0.4304993869850542
healthy_control	4	seq.23537.4	cyclohexamide-Gal	17.725000000000023	-12.89324611412163	48.34324611412168	0.23310644358668664	0.4582773612755805
healthy_control	4	seq.23540.3	cyclohexamide-Gal	3.412499999999909	-32.30690812169248	39.1319081216923	0.8396808091289305	0.9230102882232464
healthy_control	4	seq.23541.61	cyclohexamide-Gal	-2.6875	-6.641829540640403	1.266829540640403	0.1658098981230185	0.3720018524471367
healthy_control	4	seq.23542.8	cyclohexamide-Gal	-124.875	-265.69986118937493	15.949861189374928	0.07766047033699852	0.22759075693205863
healthy_control	4	seq.23543.92	cyclohexamide-Gal	-312.58749999999964	-511.34273254282664	-113.83226745717263	0.0047636219765319	0.0310707658988381
healthy_control	4	seq.23544.10	cyclohexamide-Gal	-68.21249999999964	-490.29249812755825	353.867498127559	0.7325760421746554	0.8639942621760545
healthy_control	4	seq.23545.6	cyclohexamide-Gal	-150.04999999999973	-240.4210317750479	-59.67896822495155	0.00331306637867767	0.02363326609700153
healthy_control	4	seq.23546.9	cyclohexamide-Gal	-0.7124999999999773	-13.771525732748923	12.346525732748969	0.9079726702909656	0.9572226885367412
healthy_control	4	seq.23547.21	cyclohexamide-Gal	-41.47499999999991	-114.54452671606325	31.594526716063413	0.24185436089363055	0.4684659627212473
healthy_control	4	seq.23550.10	cyclohexamide-Gal	-4.7625000000000455	-30.468395857664653	20.94339585766456	0.6954727192711867	0.8414285809631145
healthy_control	4	seq.23551.15	cyclohexamide-Gal	-9.337500000000034	-34.022312651629065	15.347312651629	0.4285368711551324	0.6516817805194745
healthy_control	4	seq.23553.1	cyclohexamide-Gal	2.6374999999999886	-4.1530592519298475	9.428059251929824	0.4165757052264345	0.6415037837815131
healthy_control	4	seq.23554.2	cyclohexamide-Gal	-0.13750000000004547	-32.93634067376134	32.66134067376125	0.9929113734335316	0.9967822697189588
healthy_control	4	seq.23555.11	cyclohexamide-Gal	-30.537500000000023	-47.1745049835693	-13.900495016430746	0.00161398048450478	0.01364473651674829
healthy_control	4	seq.23556.4	cyclohexamide-Gal	-36.575000000000045	-48.04176540780594	-25.108234592194147	1.1003449509772167e-5	2.5723575255508815e-4
healthy_control	4	seq.23557.110	cyclohexamide-Gal	1.2624999999999886	-10.019861315953731	12.54486131595371	0.8127485019119565	0.9087769628242444
healthy_control	4	seq.23558.33	cyclohexamide-Gal	-75.09999999999991	-140.81972132384954	-9.380278676150295	0.0282024755829986	0.11324437635547512
healthy_control	4	seq.23559.10	cyclohexamide-Gal	6.475000000000136	-25.1766088513969	38.12660885139717	0.6657890739612032	0.8230673404785421
healthy_control	4	seq.23560.154	cyclohexamide-Gal	-106.93749999999994	-262.5330989727961	48.65809897279621	0.16144363856306698	0.3658366781324612
healthy_control	4	seq.23561.4	cyclohexamide-Gal	45.325000000000045	28.702751345028723	61.94724865497137	5.315683310558317e-5	9.16010503664146e-4
healthy_control	4	seq.23564.83	cyclohexamide-Gal	-1.162499999999966	-13.045143574029131	10.7201435740292	0.8358893207879978	0.9209566914298888
healthy_control	4	seq.23566.6	cyclohexamide-Gal	-1.6125000000010914	-434.5272176501205	431.30221765011834	0.9937017976136532	0.9971161531086156
healthy_control	4	seq.23567.37	cyclohexamide-Gal	-32.774999999999636	-351.983165606415	286.43316560641574	0.8279021589931619	0.9170146298720502
healthy_control	4	seq.23568.41	cyclohexamide-Gal	-54.78749999999991	-94.83918256909443	-14.735817430905378	0.011159535306696	0.0580830279783039
healthy_control	4	seq.23569.53	cyclohexamide-Gal	-1.7875000000001364	-47.31271067916665	43.737710679166376	0.9336932279031488	0.9699966539075456
healthy_control	4	seq.23570.87	cyclohexamide-Gal	12.424999999999956	-1.3038622108051658	26.153862210805073	0.07240527131352648	0.21728630571771085
healthy_control	4	seq.23571.93	cyclohexamide-Gal	-197.11250000000015	-314.6974942091031	-79.52750579089722	0.00310161952723175	0.02249215427815237
healthy_control	4	seq.23572.186	cyclohexamide-Gal	-0.9124999999999944	-6.1889554475706445	4.363955447570656	0.7147165093734849	0.8532155190814339
healthy_control	4	seq.23575.58	cyclohexamide-Gal	-112.75	-189.03448741408036	-36.46551258591964	0.00706119587349574	0.04153708385495658
healthy_control	4	seq.23576.46	cyclohexamide-Gal	2.1499999999998636	-32.867226274988646	37.16722627498837	0.8965067993567852	0.9514972262001036
healthy_control	4	seq.23578.6	cyclohexamide-Gal	5.2625000000000455	-1.0407613858652214	11.565761385865311	0.09449729323197031	0.25934475273780017
healthy_control	4	seq.23579.3	cyclohexamide-Gal	7.9375	-1.9653316956754912	17.84033169567549	0.10698667102781934	0.2813330665360011
healthy_control	4	seq.2358.19	cyclohexamide-Gal	-4.2875000000000085	-12.312063977613295	3.7370639776132784	0.26916482047247503	0.4987769965816302
healthy_control	4	seq.23580.2	cyclohexamide-Gal	0.48749999999998295	-2.718078472612263	3.6930784726122288	0.7477310871017288	0.8728508751563804
healthy_control	4	seq.23581.131	cyclohexamide-Gal	-3.2999999999999545	-16.229687573861845	9.629687573861936	0.5907226072137348	0.7744774842538131
healthy_control	4	seq.23584.2	cyclohexamide-Gal	-24.425000000000068	-64.2296483392999	15.37964833929977	0.20778013863767208	0.42743579814685345
healthy_control	4	seq.23586.32	cyclohexamide-Gal	0.5125000000000455	-13.796228096476662	14.821228096476752	0.9395006557220662	0.972642340260514
healthy_control	4	seq.23588.9	cyclohexamide-Gal	392.5750000000007	-2.5685726490667093	787.7185726490682	0.05129932582076635	0.1717498230699884
healthy_control	4	seq.23589.21	cyclohexamide-Gal	15.024999999999975	1.0565981070653976	28.993401892934557	0.03698812297823362	0.13714532094408408
healthy_control	4	seq.2359.65	cyclohexamide-Gal	-1.0875000000000057	-4.143135710393762	1.9681357103937505	0.4557100617421982	0.6740531451348755
healthy_control	4	seq.23591.9	cyclohexamide-Gal	2.7749999999999773	-24.625857943278017	30.175857943277972	0.8302113730348191	0.9182182812837552
healthy_control	4	seq.23593.14	cyclohexamide-Gal	8.224999999999966	-4.65784184383728	21.107841843837218	0.19107551434507708	0.4059562571924897
healthy_control	4	seq.23594.2	cyclohexamide-Gal	8.337499999999977	-16.49946437050595	33.1744643705059	0.48117299483526565	0.6944265362415298
healthy_control	4	seq.23595.6	cyclohexamide-Gal	0.7875000000001364	-20.8789186263016	22.45391862630187	0.938608621981472	0.9723056962314984
healthy_control	4	seq.23596.17	cyclohexamide-Gal	-9.887499999999989	-16.904370397646918	-2.870629602353059	0.00940463472564645	0.05123336280232296
healthy_control	4	seq.23597.11	cyclohexamide-Gal	-51.65000000000009	-152.83105206626186	49.53105206626168	0.29010886205891373	0.5213822345549042
healthy_control	4	seq.23601.43	cyclohexamide-Gal	-1.387499999999818	-60.85422055828632	58.079220558286686	0.9605646881189168	0.9827067812404434
healthy_control	4	seq.23602.35	cyclohexamide-Gal	1.5124999999999318	-10.00924019727837	13.034240197278232	0.7811836971378342	0.8917846501897465
healthy_control	4	seq.23605.3	cyclohexamide-Gal	-4.7000000000000455	-29.602254043762276	20.202254043762185	0.69009724177817	0.8384195437006056
healthy_control	4	seq.23606.18	cyclohexamide-Gal	-67.9375	-148.0012973960819	12.126297396081895	0.08977057837758984	0.25084429705491307
healthy_control	4	seq.23607.1	cyclohexamide-Gal	-0.924999999999983	-12.422856306165666	10.5728563061657	0.8646989270337172	0.9359580925364372
healthy_control	4	seq.23611.16	cyclohexamide-Gal	2.2875000000000227	-37.55939106455059	42.13439106455064	0.90319590514069	0.955008131646506
healthy_control	4	seq.23615.4	cyclohexamide-Gal	-677.2124999999996	-1105.445484543283	-248.9795154567161	0.00459496222601385	0.03024365061355556
healthy_control	4	seq.23616.4	cyclohexamide-Gal	-8.299999999999997	-24.86153386812751	8.261533868127515	0.2986185472717783	0.5305107261263746
healthy_control	4	seq.23617.15	cyclohexamide-Gal	2.0625	-27.33340667126568	31.45840667126568	0.8818471197261839	0.9446282037035798
healthy_control	4	seq.23618.23	cyclohexamide-Gal	-83.8125	-135.6883302028553	-31.936669797144702	0.0039869939621242	0.02715987995055645
healthy_control	4	seq.23619.235	cyclohexamide-Gal	19.787500000000023	-34.73748250433259	74.31248250433264	0.4470829866149587	0.6670293257007932
healthy_control	4	seq.23620.16	cyclohexamide-Gal	-4.350000000000023	-12.59838022067333	3.8983802206732854	0.2751256289338515	0.5052533762179597
healthy_control	4	seq.23621.326	cyclohexamide-Gal	-177.3499999999999	-350.65566538758264	-4.044334612417174	0.0455851505638577	0.15841710208587598
healthy_control	4	seq.23622.128	cyclohexamide-Gal	-346.14999999999964	-719.1429335116433	26.84293351164399	0.06625685273707682	0.20463279597681544
healthy_control	4	seq.23623.48	cyclohexamide-Gal	-1.9499999999999889	-11.885098781311088	7.985098781311111	0.6784807287495931	0.8312531134182424
healthy_control	4	seq.23624.34	cyclohexamide-Gal	11.412500000000136	-14.68819263515136	37.51319263515163	0.36208000261672457	0.5924945497364584
healthy_control	4	seq.23625.44	cyclohexamide-Gal	-63.887500000000045	-110.93446893071538	-16.840531069284708	0.01163096206289426	0.05986256358415191
healthy_control	4	seq.23627.3	cyclohexamide-Gal	3.07499999999996	-2.6188112760040543	8.768811276003975	0.2642770910666078	0.4935468134622448
healthy_control	4	seq.23629.4	cyclohexamide-Gal	5.5	-5.622378638449513	16.62237863844951	0.3048222529811906	0.5367156923527946
healthy_control	4	seq.23631.1	cyclohexamide-Gal	61.53750000000037	-231.48189896854012	354.55689896854085	0.6575241382997591	0.8178323418365804
healthy_control	4	seq.23632.22	cyclohexamide-Gal	3.4250000000000114	-5.715294963745425	12.565294963745448	0.4327832818655112	0.6553078037476371
healthy_control	4	seq.23637.55	cyclohexamide-Gal	-27.212499999999977	-33.242496060797336	-21.18250393920262	2.413663839906377e-7	1.2030872622029706e-5
healthy_control	4	seq.23638.3	cyclohexamide-Gal	-52.33750000000009	-100.81964889891782	-3.85535110108237	0.03641596520441004	0.1355793023858344
healthy_control	4	seq.23639.93	cyclohexamide-Gal	2.474999999999966	-5.273625001737762	10.223625001737696	0.5022985184970727	0.7108637351589995
healthy_control	4	seq.23640.10	cyclohexamide-Gal	-1949.112500000003	-2948.176921385664	-950.048078614342	0.00101139628495294	0.00951317234451055
healthy_control	4	seq.23643.22	cyclohexamide-Gal	-39.67500000000018	-189.73956719308012	110.38956719307976	0.577624621070737	0.765189353318922
healthy_control	4	seq.23644.19	cyclohexamide-Gal	7.525000000000091	-32.3156730736951	47.36567307369528	0.6898816089312876	0.8383108018075627
healthy_control	4	seq.23645.49	cyclohexamide-Gal	-7.274999999999977	-24.563232341188648	10.013232341188694	0.3798446579309297	0.6089562634718022
healthy_control	4	seq.23646.5	cyclohexamide-Gal	15.850000000000025	7.855822026505838	23.844177973494208	8.903366480449426e-4	0.00861724327642242
healthy_control	4	seq.23648.36	cyclohexamide-Gal	3.0500000000000114	-3.045370865868297	9.14537086586832	0.2993413658851385	0.5312750614759678
healthy_control	4	seq.23649.6	cyclohexamide-Gal	-8.837500000000006	-18.277927435629618	0.602927435629601	0.06420901910807142	0.2002593755470788
healthy_control	4	seq.23650.2	cyclohexamide-Gal	0.0625	-4.641176078168114	4.766176078168114	0.9775351941288368	0.9902787096459366
healthy_control	4	seq.23652.15	cyclohexamide-Gal	0.22499999999999432	-2.3752636302732206	2.8252636302732093	0.8545966379198063	0.9309464059337292
healthy_control	4	seq.23654.6	cyclohexamide-Gal	-1.6999999999999886	-16.226054085452994	12.826054085453016	0.8043531870687306	0.904356795517628
healthy_control	4	seq.23656.9	cyclohexamide-Gal	-17.15000000000009	-61.401813404567726	27.101813404567544	0.4175725666684319	0.6423869639766099
healthy_control	4	seq.23657.102	cyclohexamide-Gal	-1.450000000000017	-16.634970376223766	13.734970376223732	0.8397587185714572	0.923026766453538
healthy_control	4	seq.23658.1	cyclohexamide-Gal	1.7250000000000227	-5.544191649675755	8.9941916496758	0.6167873151318155	0.7921024821618677
healthy_control	4	seq.23659.2	cyclohexamide-Gal	-74.46250000000009	-202.36269802884277	53.43769802884259	0.23060637107794724	0.45534241147311366
healthy_control	4	seq.23660.112	cyclohexamide-Gal	-2.5625	-12.901510954053276	7.776510954053277	0.6013843792093287	0.7818295722206604
healthy_control	4	seq.23661.61	cyclohexamide-Gal	-2.2624999999999886	-13.501082313593056	8.976082313593079	0.670756406534827	0.8261917752127089
healthy_control	4	seq.23662.10	cyclohexamide-Gal	-188.67500000000007	-212.73172106647007	-164.61827893353006	3.136212400889349e-10	6.097209717736324e-8
healthy_control	4	seq.23663.28	cyclohexamide-Gal	-3.2875000000000227	-19.355800303156393	12.780800303156347	0.6657518753825626	0.8230597845684632
healthy_control	4	seq.23664.17	cyclohexamide-Gal	-0.6125000000000114	-19.181554359486075	17.956554359486052	0.9442756571921176	0.9747282243843924
healthy_control	4	seq.23665.35	cyclohexamide-Gal	-244.48749999999973	-363.85887634044013	-125.11612365955928	6.857633490771065e-4	0.00701689079133158
healthy_control	4	seq.23666.35	cyclohexamide-Gal	-209.3125	-1616.533476285426	1197.908476285426	0.7530628868611792	0.8758921059983724
healthy_control	4	seq.23668.281	cyclohexamide-Gal	105.88749999999982	-23.452633583967582	235.2276335839672	0.1003962607858151	0.2700704929282708
healthy_control	4	seq.23669.20	cyclohexamide-Gal	24.800000000000185	-71.41034437508227	121.01034437508264	0.587072373542822	0.7718232442440874
healthy_control	4	seq.23670.11	cyclohexamide-Gal	1.762500000000017	-10.908647931926776	14.43364793192681	0.7685493130285463	0.8844979754773487
healthy_control	4	seq.23671.11	cyclohexamide-Gal	-123.84999999999997	-165.17227965073104	-82.52772034926889	2.0833442816448056e-5	4.321263200453193e-4
healthy_control	4	seq.23672.10	cyclohexamide-Gal	-133.66250000000036	-353.99393524390666	86.66893524390596	0.2126843488493524	0.43350527837688374
healthy_control	4	seq.23673.9	cyclohexamide-Gal	-22.75	-56.12980286176162	10.629802861761618	0.16470673644503586	0.3703807913733488
healthy_control	4	seq.23675.16	cyclohexamide-Gal	20.46250000000009	-32.20995355072825	73.13495355072843	0.4164834799932848	0.6414360699851682
healthy_control	4	seq.23677.30	cyclohexamide-Gal	38.47499999999991	-3.2381631375023545	80.18816313750217	0.06772411817663448	0.20759385534188504
healthy_control	4	seq.23678.132	cyclohexamide-Gal	-93.95	-109.3324043770719	-78.56759562292808	6.613594893956076e-9	6.788697328897204e-7
healthy_control	4	seq.23679.43	cyclohexamide-Gal	5.01249999999996	-2.0432436891172783	12.0682436891172	0.14881591305892194	0.34782722475122224
healthy_control	4	seq.23680.1	cyclohexamide-Gal	-36.237499999999955	-50.81168642493801	-21.6633135750619	1.271909799994697e-4	0.0018449154439151
healthy_control	4	seq.23682.79	cyclohexamide-Gal	4.4500000000000455	-9.815622959841148	18.71562295984124	0.5121782295460171	0.7183924878372108
healthy_control	4	seq.23683.79	cyclohexamide-Gal	-3.8874999999999886	-10.31425191939751	2.539251919397534	0.21392828380941664	0.4349403831283193
healthy_control	4	seq.23685.132	cyclohexamide-Gal	33.924999999999955	-28.342094637420175	96.19209463742008	0.2602834101511553	0.4890865593832128
healthy_control	4	seq.23686.44	cyclohexamide-Gal	19.77500000000009	-20.343266688588237	59.89326668858842	0.3063082155471303	0.5381781678131731
healthy_control	4	seq.23687.27	cyclohexamide-Gal	0.2124999999998636	-34.300345474292534	34.72534547429226	0.989589090712388	0.995429548047962
healthy_control	4	seq.23689.52	cyclohexamide-Gal	6.8875000000000455	-3.7236827972744777	17.49868279727457	0.1842658452131356	0.3969606807257453
healthy_control	4	seq.23690.228	cyclohexamide-Gal	1.3999999999999773	-2.474500722943231	5.274500722943186	0.4490070251648376	0.6684975220178142
healthy_control	4	seq.23691.2	cyclohexamide-Gal	32.85000000000002	-4.619858205465512	70.31985820546555	0.08068951608193886	0.23365100480517376
healthy_control	4	seq.23692.19	cyclohexamide-Gal	-18.037500000000136	-140.29500269120834	104.22000269120808	0.7549911923559168	0.8769794417338614
healthy_control	4	seq.23693.4	cyclohexamide-Gal	-19.63749999999999	-29.538564167457256	-9.73643583254272	8.879151197365154e-4	0.00859732727790767
healthy_control	4	seq.23694.3	cyclohexamide-Gal	-33.5	-141.95770325675184	74.95770325675184	0.5162597445136599	0.7216025772193642
healthy_control	4	seq.23695.1	cyclohexamide-Gal	3.2375000000000114	-2.6812119680330584	9.15621196803308	0.2584874055213966	0.4870537956119336
healthy_control	4	seq.23696.256	cyclohexamide-Gal	30.6875	-12.364408030374832	73.73940803037483	0.147561657168358	0.34598061711596845
healthy_control	4	seq.23699.61	cyclohexamide-Gal	583.4249999999993	-330.5937618104525	1497.4437618104512	0.19116564096699584	0.40608745891454767
healthy_control	4	seq.23700.42	cyclohexamide-Gal	-101.73750000000018	-200.0511147692801	-3.423885230720259	0.04354871656429215	0.15348638565316955
healthy_control	4	seq.23702.98	cyclohexamide-Gal	-10.187500000000028	-17.30999758307051	-3.0650024169295493	0.00861037609357273	0.04804101969018357
healthy_control	4	seq.23703.8	cyclohexamide-Gal	-661.9125000000004	-1120.4188726123211	-203.4061273876796	0.00814705101428847	0.04608947723499806
healthy_control	4	seq.23704.11	cyclohexamide-Gal	-3.849999999999966	-19.45772175073484	11.757721750734907	0.6030909592347375	0.7829962698524904
healthy_control	4	seq.23705.42	cyclohexamide-Gal	-517.1999999999989	-1380.3860543146948	345.98605431469696	0.21803484857723143	0.440096382061423
healthy_control	4	seq.23706.13	cyclohexamide-Gal	-16.8125	-28.66044193386781	-4.964558066132193	0.00902473396057002	0.04968813400480756
healthy_control	4	seq.23767.1	cyclohexamide-Gal	69.28749999999945	-182.25021532739987	320.8252153273988	0.562002134104352	0.7543775950266061
healthy_control	4	seq.23771.17	cyclohexamide-Gal	-4.149999999999977	-53.42076604814033	45.120766048140375	0.8584173176445073	0.932833280308066
healthy_control	4	seq.23783.22	cyclohexamide-Gal	5.774999999999977	-4.2471104360763725	15.797110436076329	0.23515730355313216	0.46056750912638467
healthy_control	4	seq.2381.52	cyclohexamide-Gal	1.7749999999999773	-5.825670780171027	9.375670780170982	0.6223421039323038	0.7957574180352887
healthy_control	4	seq.23903.3	cyclohexamide-Gal	115.025	48.09772233760367	181.9522776623963	0.00260503587621263	0.01970691340707498
healthy_control	4	seq.23915.18	cyclohexamide-Gal	-187.20000000000073	-888.2784973529996	513.8784973529981	0.573890831898665	0.7627014750110178
healthy_control	4	seq.23923.26	cyclohexamide-Gal	601.8999999999996	-17.70202430345796	1221.5020243034571	0.05594982750287125	0.18239923426881405
healthy_control	4	seq.23929.159	cyclohexamide-Gal	-81.61249999999995	-130.7580951508869	-32.46690484911301	0.00330964790210464	0.02361759412859693
healthy_control	4	seq.23949.12	cyclohexamide-Gal	-8.462500000000006	-23.207109139625935	6.282109139625923	0.23692079598998503	0.4627455163509279
healthy_control	4	seq.23967.8	cyclohexamide-Gal	-108.05000000000018	-217.02400899641887	0.9240089964185074	0.05170108874240153	0.17266276987789936
healthy_control	4	seq.23981.172	cyclohexamide-Gal	-2.4875000000000114	-14.023467534786876	9.048467534786854	0.6490384506002331	0.8126085496554097
healthy_control	4	seq.24011.27	cyclohexamide-Gal	-19.200000000000045	-79.13291083846653	40.73291083846644	0.5010549839168557	0.7098454157378534
healthy_control	4	seq.24013.6	cyclohexamide-Gal	8.450000000000045	-10.275081595517287	27.17508159551738	0.347401747392279	0.5788350301994135
healthy_control	4	seq.24023.35	cyclohexamide-Gal	-1.5750000000000457	-21.717123622149614	18.567123622149527	0.868452942398833	0.937925377858727
healthy_control	4	seq.24027.32	cyclohexamide-Gal	2.8375000000000057	-3.7605616341644295	9.43556163416444	0.36978452984850874	0.5995354514380211
healthy_control	4	seq.24050.26	cyclohexamide-Gal	62.23750000000001	-13.095596377892193	137.57059637789223	0.09763122755926355	0.26510641958870695
healthy_control	4	seq.24055.44	cyclohexamide-Gal	7.537500000000023	-30.98550790019187	46.060507900191915	0.6794202956768045	0.8318388174266663
healthy_control	4	seq.24111.10	cyclohexamide-Gal	16.762500000000045	-7.611183772723258	41.13618377272335	0.16118906905924868	0.36547681109631613
healthy_control	4	seq.24179.48	cyclohexamide-Gal	-0.08749999999997726	-18.19037112405504	18.015371124055086	0.9918270963180926	0.9963378566791136
healthy_control	4	seq.2418.55	cyclohexamide-Gal	15.675000000000011	-55.30144038858096	86.65144038858098	0.6412026672939372	0.8077215255399923
healthy_control	4	seq.24201.86	cyclohexamide-Gal	16.287500000000136	-28.45496805138841	61.02996805138868	0.4457129069147675	0.6660007024266512
healthy_control	4	seq.2421.7	cyclohexamide-Gal	24.299999999999955	-21.10542084051206	69.70542084051198	0.2684127927616399	0.4978748513923735
healthy_control	4	seq.24211.25	cyclohexamide-Gal	-6.649999999999977	-27.73429287297219	14.43429287297224	0.5075871537317593	0.7148285497391207
healthy_control	4	seq.24215.8	cyclohexamide-Gal	-586.9375	-934.0650348510696	-239.80996514893047	0.00292144273007055	0.0215158354296633
healthy_control	4	seq.24216.30	cyclohexamide-Gal	-26.25	-64.62086309902995	12.12086309902994	0.163240014297646	0.3683382187476818
healthy_control	4	seq.24217.2	cyclohexamide-Gal	-1.5749999999999886	-10.7105926382571	7.560592638257122	0.7155569001445027	0.8537703490586152
healthy_control	4	seq.24221.3	cyclohexamide-Gal	9.899999999999975	-24.45899878389421	44.25899878389416	0.5443935169668483	0.7419270677780475
healthy_control	4	seq.24222.10	cyclohexamide-Gal	35.987499999999955	-4.185692883627226	76.16069288362714	0.07501240078934057	0.22249205097247504
healthy_control	4	seq.24223.5	cyclohexamide-Gal	12.975000000000025	-30.54736020893968	56.497360208939725	0.5307396045701767	0.7321534020879505
healthy_control	4	seq.24226.30	cyclohexamide-Gal	-34.774999999999636	-534.9765841321826	465.42658413218334	0.8829175723095344	0.9450966185327776
healthy_control	4	seq.24235.2	cyclohexamide-Gal	-959.4500000000008	-2057.2560450677183	138.35604506771688	0.08153323522064748	0.23531740731830195
healthy_control	4	seq.24236.46	cyclohexamide-Gal	-2.0499999999999545	-25.448143938828792	21.348143938828883	0.8527980575834713	0.9299648044492796
healthy_control	4	seq.24237.115	cyclohexamide-Gal	-23.050000000000068	-34.687489413431486	-11.412510586568652	8.975914795259499e-4	0.00867567649533676
healthy_control	4	seq.24244.81	cyclohexamide-Gal	-3.525000000000034	-8.155834507991987	1.1058345079919194	0.12402958979919544	0.30941993307806753
healthy_control	4	seq.24245.2	cyclohexamide-Gal	-14.449999999999932	-86.4450187143893	57.54501871438944	0.6716845158029794	0.8267364758887729
healthy_control	4	seq.24247.13	cyclohexamide-Gal	-7.549999999999955	-25.593841522719295	10.493841522719386	0.3824662576288832	0.6112884161518258
healthy_control	4	seq.24251.44	cyclohexamide-Gal	-5.4249999999999545	-53.513349815691086	42.66334981569118	0.8112530310662374	0.9079913732261344
healthy_control	4	seq.24252.85	cyclohexamide-Gal	-9.137500000000044	-54.23932535025662	35.96432535025653	0.6687988417515809	0.8249578576825071
healthy_control	4	seq.24253.5	cyclohexamide-Gal	13.825000000000044	-8.609157660942394	36.259157660942485	0.20595870966676863	0.42508851169449186
healthy_control	4	seq.24255.38	cyclohexamide-Gal	-1.400000000000091	-302.78642182499414	299.98642182499395	0.9921454593813612	0.9964039563172123
healthy_control	4	seq.24256.7	cyclohexamide-Gal	1.2875000000000227	-4.7372842202070995	7.312284220207145	0.6519468256398372	0.8143658942713335
healthy_control	4	seq.24259.24	cyclohexamide-Gal	-40.55000000000001	-58.5301151697995	-22.569884830200525	3.0482174382884253e-4	0.00370260825881323
healthy_control	4	seq.24260.4	cyclohexamide-Gal	382.6000000000003	-39.171271468428074	804.3712714684289	0.07182334018224457	0.21610924283679525
healthy_control	4	seq.24261.202	cyclohexamide-Gal	-41.39999999999998	-63.736697464263315	-19.063302535736636	0.0015003393452303	0.01289726677949815
healthy_control	4	seq.24263.6	cyclohexamide-Gal	-2.3250000000000455	-23.197502016666096	18.547502016666005	0.8135839419486585	0.909263998537791
healthy_control	4	seq.24265.6	cyclohexamide-Gal	12.962499999999975	1.2017696618679778	24.723230338131977	0.03323791488816829	0.12720984743638414
healthy_control	4	seq.24266.2	cyclohexamide-Gal	11.087499999999975	-2.6783498891905353	24.85334988919049	0.1054552001927681	0.2787187545804685
healthy_control	4	seq.24267.24	cyclohexamide-Gal	-0.9874999999999544	-32.58090359610489	30.60590359610498	0.9471907865969028	0.976177905436304
healthy_control	4	seq.24268.21	cyclohexamide-Gal	-1.7000000000000457	-26.94024119010616	23.54024119010607	0.886542650078022	0.9466126627828746
healthy_control	4	seq.24271.9	cyclohexamide-Gal	9.475000000000025	-15.244079651187649	34.19407965118769	0.42256489531171626	0.6466511580442375
healthy_control	4	seq.24273.43	cyclohexamide-Gal	-0.23750000000001137	-4.107691040919484	3.6326910409194606	0.8965601861559703	0.9515253983150916
healthy_control	4	seq.24276.171	cyclohexamide-Gal	-1.599999999999966	-13.560834880509566	10.360834880509634	0.7771442457869607	0.8893978570625747
healthy_control	4	seq.24277.22	cyclohexamide-Gal	-32.65000000000009	-101.2551642294084	35.95516422940821	0.32263259172335734	0.5544026618766406
healthy_control	4	seq.24278.4	cyclohexamide-Gal	7.512500000000045	-48.245866693451	63.27086669345109	0.775587418805668	0.8885032560373662
healthy_control	4	seq.24279.30	cyclohexamide-Gal	14.8125	0.8582714759431234	28.766728524056877	0.03914629124900393	0.1425667656555426
healthy_control	4	seq.24286.48	cyclohexamide-Gal	-0.9750000000000228	-12.231175645410993	10.281175645410949	0.8544482370189604	0.9308696370639752
healthy_control	4	seq.24289.1	cyclohexamide-Gal	28.824999999999815	-7.087486095623852	64.7374860956235	0.10654953371552932	0.2805547165198205
healthy_control	4	seq.2429.27	cyclohexamide-Gal	37.224999999999966	-18.395904244010268	92.8459042440102	0.17189311640117333	0.3803972899638198
healthy_control	4	seq.24290.5	cyclohexamide-Gal	3.3125	-14.85811912440874	21.48311912440874	0.7000868506127984	0.8442387231711093
healthy_control	4	seq.24293.39	cyclohexamide-Gal	-560.4875000000029	-3587.6787107878267	2466.703710787821	0.6956555150588435	0.8415061102893481
healthy_control	4	seq.24294.13	cyclohexamide-Gal	2.3374999999999773	-1.236577182969223	5.911577182969177	0.18117394773914608	0.39290391192140744
healthy_control	4	seq.24299.1	cyclohexamide-Gal	-12.912499999999907	-51.92223636822884	26.09723636822902	0.4871935589019991	0.6991965104740814
healthy_control	4	seq.2430.52	cyclohexamide-Gal	535.8500000000058	-3096.317555199496	4168.017555199507	0.7550039554578848	0.876979898410902
healthy_control	4	seq.24304.3	cyclohexamide-Gal	-3.875	-8.336516314367085	0.586516314367084	0.08323304348309513	0.23854187398712523
healthy_control	4	seq.24307.22	cyclohexamide-Gal	187.66249999999943	-113.05080236605257	488.37580236605146	0.20061808247669977	0.4183421267206284
healthy_control	4	seq.24309.14	cyclohexamide-Gal	-0.5	-4.330028862165813	3.330028862165813	0.7823601255432289	0.8924043654251466
healthy_control	4	seq.2431.17	cyclohexamide-Gal	55.450000000000045	-37.26987323980099	148.16987323980106	0.21885942640004052	0.4411955119345992
healthy_control	4	seq.24314.9	cyclohexamide-Gal	-30.700000000000045	-71.86702641456287	10.467026414562774	0.13116497670618632	0.3206650332845049
healthy_control	4	seq.24316.10	cyclohexamide-Gal	2.7250000000000227	-6.583478801075	12.033478801075043	0.5380679609596435	0.7373417338173192
healthy_control	4	seq.24318.13	cyclohexamide-Gal	22.949999999999932	-7.470903582955582	53.37090358295545	0.12711920935117793	0.31428792278376905
healthy_control	4	seq.24319.19	cyclohexamide-Gal	-2.7875000000000227	-19.163629521489643	13.588629521489596	0.7189907452520454	0.8558786985308802
healthy_control	4	seq.24320.3	cyclohexamide-Gal	-1.4124999999999943	-4.762453157642953	1.937453157642964	0.3789214563342085	0.6080516457873196
healthy_control	4	seq.24321.67	cyclohexamide-Gal	3.1625000000000227	-8.959700219308635	15.28470021930868	0.5826131818069851	0.7686881287082997
healthy_control	4	seq.24322.1	cyclohexamide-Gal	-48.549999999999955	-75.51257682146083	-21.587423178539087	0.00186085935529634	0.01521654957936439
healthy_control	4	seq.24323.43	cyclohexamide-Gal	6.875	-5.340215711299921	19.09021571129992	0.24563999090717237	0.47255448168440706
healthy_control	4	seq.2436.49	cyclohexamide-Gal	20.962499999999977	-21.010477854277585	62.935477854277536	0.3002228616169381	0.5321504766283031
healthy_control	4	seq.24407.31	cyclohexamide-Gal	38.424999999999955	-18.303171295060015	95.15317129505992	0.1671324045668655	0.3738057401810557
healthy_control	4	seq.24408.30	cyclohexamide-Gal	231.7125000000001	-5.0200751170092985	468.4450751170095	0.05435602525411154	0.1788556932338017
healthy_control	4	seq.24409.2	cyclohexamide-Gal	4.537499999999909	-10.252541127838311	19.32754112783813	0.5190450717011572	0.7237555402138213
healthy_control	4	seq.2441.2	cyclohexamide-Gal	-3.5	-13.192892161239827	6.192892161239827	0.4493108373666751	0.6687378877639274
healthy_control	4	seq.24411.144	cyclohexamide-Gal	-28.08750000000009	-103.12901172099748	46.9540117209973	0.4332886738123649	0.6556824247040346
healthy_control	4	seq.24412.1	cyclohexamide-Gal	-3.75	-22.45995882591473	14.959958825914727	0.672113234191449	0.8269530934937922
healthy_control	4	seq.24413.96	cyclohexamide-Gal	9.599999999999966	-0.3263884433824913	19.526388443382423	0.0569028691180754	0.18454365482358032
healthy_control	4	seq.24414.3	cyclohexamide-Gal	-411.16249999999854	-1148.7633900948858	326.43839009488863	0.2499578734483112	0.4773722697050663
healthy_control	4	seq.24416.20	cyclohexamide-Gal	10.4375	-7.898127048024019	28.77312704802402	0.2405705893407597	0.46709887170746567
healthy_control	4	seq.24417.22	cyclohexamide-Gal	7.537499999999909	-29.881899710425017	44.956899710424835	0.6705768094493414	0.8260862773689721
healthy_control	4	seq.24418.14	cyclohexamide-Gal	-1.2999999999999543	-10.988909652975568	8.38890965297566	0.7764909881751796	0.8889755150988428
healthy_control	4	seq.24419.3	cyclohexamide-Gal	0.5999999999999659	-6.853903976249132	8.053903976249064	0.8646241413389092	0.9359104849817288
healthy_control	4	seq.24420.57	cyclohexamide-Gal	-28.76249999999999	-56.07963005196101	-1.445369948038966	0.04051642471763272	0.14602017506053222
healthy_control	4	seq.24422.36	cyclohexamide-Gal	28.325000000000045	-33.00091828948878	89.65091828948887	0.3365764449684373	0.5683259705733373
healthy_control	4	seq.24423.9	cyclohexamide-Gal	2.9000000000000057	-6.368764865869723	12.168764865869734	0.510929137794838	0.7173027436982395
healthy_control	4	seq.24424.25	cyclohexamide-Gal	13.912500000000025	-24.661044638678597	52.48604463867864	0.44982007033781846	0.6691111952817096
healthy_control	4	seq.24425.8	cyclohexamide-Gal	50.63750000000073	-861.6026261878677	962.8776261878692	0.9063801556867424	0.9564682835658735
healthy_control	4	seq.24426.15	cyclohexamide-Gal	-251.375	-399.43422421891114	-103.31577578108885	0.00283878509031521	0.02105067719437143
healthy_control	4	seq.24426.191	cyclohexamide-Gal	-43.91249999999991	-134.6634066587762	46.83840665877639	0.31490652475869185	0.5469209905358965
healthy_control	4	seq.24427.33	cyclohexamide-Gal	8.574999999999989	-5.43051596406765	22.58051596406763	0.2087306976149833	0.4286798564549934
healthy_control	4	seq.24428.76	cyclohexamide-Gal	1.0500000000000114	-15.982740969499392	18.082740969499415	0.8960920419880765	0.9513236477482888
healthy_control	4	seq.2443.10	cyclohexamide-Gal	30.28749999999991	-32.7407142223312	93.31571422233102	0.31812919230220427	0.5500414637575103
healthy_control	4	seq.24430.11	cyclohexamide-Gal	5.225000000000023	-11.25487206632791	21.704872066327955	0.5054038856538958	0.7130911735558912
healthy_control	4	seq.24431.32	cyclohexamide-Gal	-3.412499999999966	-8.339063558130311	1.5140635581303794	0.1584205854482187	0.36152917389468486
healthy_control	4	seq.24432.3	cyclohexamide-Gal	-11.450000000000044	-69.13654928214406	46.23654928214397	0.6750859779733225	0.829008917442407
healthy_control	4	seq.24434.16	cyclohexamide-Gal	34.825000000000045	-23.93769318038499	93.58769318038507	0.2228075701596877	0.4459632083466526
healthy_control	4	seq.24435.1	cyclohexamide-Gal	35.9375	-63.55934227771424	135.43434227771422	0.4491843706619033	0.6686458946482285
healthy_control	4	seq.24436.23	cyclohexamide-Gal	-495.0749999999998	-760.2855182448577	-229.864481755142	0.0014215517709426	0.01237099030516536
healthy_control	4	seq.24437.6	cyclohexamide-Gal	5.4624999999999915	-1.226718457408869	12.151718457408853	0.10116974889846696	0.2714699322438147
healthy_control	4	seq.24440.11	cyclohexamide-Gal	9.712500000000034	-7.530917739199289	26.955917739199357	0.24529350250761273	0.47216189391218183
healthy_control	4	seq.24441.7	cyclohexamide-Gal	10.1875	-87.83135255088428	108.20635255088428	0.8258309273125968	0.9160277670741482
healthy_control	4	seq.24443.8	cyclohexamide-Gal	-874.6374999999994	-1024.255674970176	-725.0193250298228	1.128189874854968e-8	1.0369595855797468e-6
healthy_control	4	seq.24444.10	cyclohexamide-Gal	3.1499999999999773	-5.325767854652748	11.625767854652702	0.4364685408891773	0.6583802909548747
healthy_control	4	seq.24445.38	cyclohexamide-Gal	-0.0625	-3.801346238241196	3.676346238241196	0.97174046249815	0.9877241415065124
healthy_control	4	seq.24446.65	cyclohexamide-Gal	25.549999999999955	-16.8843472241092	67.98434722410911	0.2159219403514279	0.4375339950025675
healthy_control	4	seq.24447.26	cyclohexamide-Gal	8.725000000000023	-11.680908286068792	29.13090828606884	0.37246329116305343	0.6021470999611395
healthy_control	4	seq.24449.11	cyclohexamide-Gal	1.6750000000000114	-2.8796923603923075	6.22969236039233	0.4411784938553177	0.6623464942840027
healthy_control	4	seq.24450.96	cyclohexamide-Gal	13.800000000000068	1.9408445780518375	25.6591554219483	0.02589910596380451	0.10661819508815744
healthy_control	4	seq.24453.75	cyclohexamide-Gal	34.59999999999991	-35.8455001211927	105.04550012119252	0.30796669247705377	0.5398608861439012
healthy_control	4	seq.24454.27	cyclohexamide-Gal	0.7250000000000227	-2.7284075186916996	4.1784075186917455	0.657636418528914	0.8178922477500506
healthy_control	4	seq.24455.2	cyclohexamide-Gal	41.549999999999955	12.013210408581006	71.0867895914189	0.00949828027049382	0.05160868164139561
healthy_control	4	seq.24456.3	cyclohexamide-Gal	-3.0375000000000227	-19.222274200950377	13.147274200950331	0.6917402725727785	0.8393385974756046
healthy_control	4	seq.24457.12	cyclohexamide-Gal	10.200000000000044	-0.34279559359175416	20.742795593591843	0.05682132583613852	0.18435509884120924
healthy_control	4	seq.24459.15	cyclohexamide-Gal	4982.9000000000015	2377.9032308728915	7587.896769127112	0.00117938674960282	0.01071010669909595
healthy_control	4	seq.24462.4	cyclohexamide-Gal	4.725000000000023	-1.4256696946915044	10.875669694691547	0.12090841735366752	0.3044550464045262
healthy_control	4	seq.24463.1	cyclohexamide-Gal	7.699999999999932	2.1678920678894453	13.232107932110418	0.01010272392709654	0.05398950090721652
healthy_control	4	seq.24465.28	cyclohexamide-Gal	0.8625000000000256	-1.6029414110806983	3.3279414110807495	0.4632595887418107	0.6799422769484176
healthy_control	4	seq.24468.36	cyclohexamide-Gal	18.850000000000136	-15.255157786212068	52.95515778621234	0.25379529217755514	0.48173359781761904
healthy_control	4	seq.24469.10	cyclohexamide-Gal	-34.212499999999636	-387.3084794823696	318.8834794823703	0.8374395305312666	0.9217458188007908
healthy_control	4	seq.2447.7	cyclohexamide-Gal	1.6500000000000057	-3.5118102181708295	6.811810218170841	0.5019781111303557	0.7105994202846871
healthy_control	4	seq.24470.20	cyclohexamide-Gal	-1.300000000000182	-155.75975567783442	153.15975567783406	0.9857692914084552	0.9937072503831078
healthy_control	4	seq.24471.2	cyclohexamide-Gal	6.550000000000068	-9.474201290550583	22.57420129055072	0.39323830554302786	0.6209366994271168
healthy_control	4	seq.24472.28	cyclohexamide-Gal	-10.112499999999956	-50.57576346991293	30.35076346991302	0.5983831105174933	0.7798913339813259
healthy_control	4	seq.24473.11	cyclohexamide-Gal	0.912499999999909	-19.069973666417333	20.89497366641715	0.9229185347077962	0.9647636047336948
healthy_control	4	seq.24474.12	cyclohexamide-Gal	1.4749999999999943	-3.0474578959931087	5.997457895993097	0.4934869644692791	0.704019471511172
healthy_control	4	seq.24475.45	cyclohexamide-Gal	-283.6875	-991.29689007878	423.92189007877994	0.40213066160500266	0.6288388071130417
healthy_control	4	seq.24476.18	cyclohexamide-Gal	-38.862499999999955	-79.58508302637446	1.8600830263745465	0.05982132502479964	0.19105742224336408
healthy_control	4	seq.24479.25	cyclohexamide-Gal	9.337500000000093	-9.586850045185347	28.26185004518553	0.30584301548184967	0.5376939549075339
healthy_control	4	seq.24485.32	cyclohexamide-Gal	238.11250000000015	57.02399902081794	419.2010009791824	0.01390367307102091	0.06805002675609535
healthy_control	4	seq.24486.1	cyclohexamide-Gal	-1.662499999999909	-32.31155132664151	28.986551326641695	0.9085044743816356	0.9574648392269142
healthy_control	4	seq.24487.95	cyclohexamide-Gal	38.174999999999955	-4.570133700864133	80.92013370086404	0.07579919884487885	0.22401973186854152
healthy_control	4	seq.24488.8	cyclohexamide-Gal	11.524999999999975	-7.118665266231588	30.168665266231542	0.2046319912428645	0.42343173722058813
healthy_control	4	seq.24489.34	cyclohexamide-Gal	-0.8625000000000114	-7.046591499754951	5.321591499754928	0.767944896769065	0.8841802320060083
healthy_control	4	seq.2449.1	cyclohexamide-Gal	-1.9874999999999543	-29.89352182397376	25.91852182397385	0.8800798328176791	0.9437356660834644
healthy_control	4	seq.24490.16	cyclohexamide-Gal	-0.7375000000000114	-4.227658232998057	2.7526582329980345	0.6555610641837859	0.8166455127485346
healthy_control	4	seq.24493.10	cyclohexamide-Gal	30.549999999999955	-14.74347969241213	75.84347969241205	0.16880434328540397	0.37610553394322166
healthy_control	4	seq.24494.67	cyclohexamide-Gal	-1.7750000000000057	-13.953274413070702	10.40327441307069	0.7578522614271115	0.8785849950584019
healthy_control	4	seq.24496.26	cyclohexamide-Gal	-74.03750000000036	-255.4685865946828	107.39358659468208	0.3940054692707595	0.6215850764240363
healthy_control	4	seq.24497.8	cyclohexamide-Gal	5.025000000000034	-28.75929794913492	38.80929794913499	0.7530692959599701	0.8758921059983724
healthy_control	4	seq.24499.36	cyclohexamide-Gal	5.5625	-2.0245823696714167	13.149582369671418	0.13723550357304803	0.3302297233102281
healthy_control	4	seq.24634.1	cyclohexamide-Gal	-3.562500000000014	-11.179894840558614	4.0548948405585845	0.3307592890050237	0.5624867603756425
healthy_control	4	seq.24635.25	cyclohexamide-Gal	1.7500000000000284	-5.798206890042351	9.298206890042408	0.6248378232546159	0.7972672540889877
healthy_control	4	seq.24636.9	cyclohexamide-Gal	-7.212499999999977	-18.89687591184472	4.471875911844766	0.20524816986932415	0.42420654331743046
healthy_control	4	seq.24637.3	cyclohexamide-Gal	-125.88749999999982	-304.1668596394379	52.39185963943828	0.1510914058171281	0.3511904279641692
healthy_control	4	seq.24638.3	cyclohexamide-Gal	23.96250000000009	-3.2305378283380755	51.155537828338254	0.07931964650741641	0.23092335983860848
healthy_control	4	seq.24640.63	cyclohexamide-Gal	-1.5874999999999773	-13.1736969558758	9.998696955875843	0.7719009402854414	0.8864163963664684
healthy_control	4	seq.24641.10	cyclohexamide-Gal	6.012499999999875	-16.092826881681457	28.117826881681207	0.566864100896825	0.7578903186544124
healthy_control	4	seq.24642.21	cyclohexamide-Gal	3.0125000000000455	-12.945423579817064	18.97042357981716	0.690035736599691	0.8383831317531452
healthy_control	4	seq.24643.21	cyclohexamide-Gal	-0.5375000000000227	-11.058257766796762	9.983257766796717	0.913800005154018	0.9601536920584812
healthy_control	4	seq.24645.2	cyclohexamide-Gal	13.587499999999975	4.008848937703489	23.166151062296464	0.00904365144264562	0.04975107697567155
healthy_control	4	seq.24646.47	cyclohexamide-Gal	-2.0749999999999886	-10.370362761571789	6.220362761571812	0.5980621752633335	0.779688052398251
healthy_control	4	seq.24647.3	cyclohexamide-Gal	1.9875000000000111	-5.9569438428788	9.931943842878823	0.5980113867180392	0.7796569709338982
healthy_control	4	seq.24648.8	cyclohexamide-Gal	-160.91249999999997	-188.29157589057684	-133.5334241094231	1.0571215236510056e-8	9.82250164361228e-7
healthy_control	4	seq.24649.11	cyclohexamide-Gal	-16.924999999999955	-29.935617199301618	-3.914382800698295	0.01473517265723911	0.0709803275456452
healthy_control	4	seq.24651.1	cyclohexamide-Gal	37.84999999999991	-17.169257584813664	92.86925758481348	0.16106980582124664	0.36530036279561984
healthy_control	4	seq.24654.13	cyclohexamide-Gal	-3.800000000000182	-39.41843450954123	31.818434509540864	0.8213047670806319	0.9136309438052536
healthy_control	4	seq.24655.23	cyclohexamide-Gal	-65.0625	-112.8321906149026	-17.292809385097414	0.01143698967591022	0.05912377950536206
healthy_control	4	seq.24656.6	cyclohexamide-Gal	-0.1125000000000682	-12.800159001739942	12.575159001739806	0.9850077536746265	0.99333741938279
healthy_control	4	seq.24658.98	cyclohexamide-Gal	-23.3125	-62.16855639873311	15.54355639873311	0.2174599357317053	0.4394029851215091
healthy_control	4	seq.24659.6	cyclohexamide-Gal	8.037500000000023	0.33116402495060804	15.743835975049436	0.04215710089512181	0.1500763155943036
healthy_control	4	seq.24661.4	cyclohexamide-Gal	4.462499999999977	-1.3983805433239889	10.323380543323944	0.12393842874083016	0.3092682018499298
healthy_control	4	seq.24662.78	cyclohexamide-Gal	1.2624999999999886	-3.5260861081388075	6.051086108138785	0.5786748776241795	0.7659485105866813
healthy_control	4	seq.24664.3	cyclohexamide-Gal	-14.4375	-22.563181244353153	-6.311818755646845	0.00205183616911386	0.01642024800152347
healthy_control	4	seq.24665.48	cyclohexamide-Gal	-0.5999999999999659	-6.089436105899531	4.889436105899599	0.8170112553977686	0.911141043214188
healthy_control	4	seq.24667.27	cyclohexamide-Gal	2.2749999999999773	-4.212248271447325	8.76224827144728	0.4621940907173382	0.6791169339565222
healthy_control	4	seq.24669.12	cyclohexamide-Gal	-75.78750000000036	-266.08095284864714	114.5059528486464	0.40515625812393086	0.6314080447596125
healthy_control	4	seq.24670.1	cyclohexamide-Gal	-26.475000000000136	-188.40145116622503	135.45145116622476	0.7295849142748705	0.862187703135921
healthy_control	4	seq.24671.15	cyclohexamide-Gal	507.1000000000013	-128.49617615223667	1142.696176152239	0.10846091614472442	0.2838620743359972
healthy_control	4	seq.24674.22	cyclohexamide-Gal	13.725000000000364	-527.9162037596953	555.3662037596961	0.9571755877942408	0.9811356541238854
healthy_control	4	seq.24675.2	cyclohexamide-Gal	-2.2125000000000057	-7.244512205406839	2.819512205406828	0.3594983513469262	0.5901543315602307
healthy_control	4	seq.24676.105	cyclohexamide-Gal	-57.887500000000045	-78.41132591410906	-37.36367408589103	3.821366000600346e-5	7.021406041746013e-4
healthy_control	4	seq.24677.106	cyclohexamide-Gal	71.38750000000005	30.086478564307583	112.68852143569252	0.00250194273840453	0.01911741322600268
healthy_control	4	seq.24678.10	cyclohexamide-Gal	28.087499999999977	1.837716416490938	54.33728358350902	0.03783425955284836	0.13920593947243476
healthy_control	4	seq.24679.35	cyclohexamide-Gal	1.0500000000000114	-3.565983651668363	5.665983651668386	0.6313218265886269	0.8015115636171687
healthy_control	4	seq.2468.62	cyclohexamide-Gal	-0.44999999999998863	-5.524722264135612	4.6247222641356345	0.8510386016278937	0.9290148854219236
healthy_control	4	seq.24680.51	cyclohexamide-Gal	9.224999999999907	-2.7816619840016763	21.231661984001494	0.12085802486245356	0.30438550594969177
healthy_control	4	seq.24681.2	cyclohexamide-Gal	16.8125	-6.47507204093759	40.10007204093759	0.14283984120380788	0.3389450212642303
healthy_control	4	seq.24682.35	cyclohexamide-Gal	-300.60000000000036	-1421.4715774557158	820.271577455715	0.5722387973238534	0.7615271246552134
healthy_control	4	seq.24683.11	cyclohexamide-Gal	-0.3749999999999716	-4.923110805602535	4.173110805602592	0.8613695416637754	0.9342777358544844
healthy_control	4	seq.24684.7	cyclohexamide-Gal	1.125	-9.166282392064344	11.416282392064344	0.8169866755610633	0.911135914227161
healthy_control	4	seq.24685.12	cyclohexamide-Gal	-91.6875	-141.64491134612987	-41.73008865387012	0.00161531866190722	0.01365333607136368
healthy_control	4	seq.24686.19	cyclohexamide-Gal	3.6749999999999545	-7.778039866483393	15.128039866483302	0.5003762588136595	0.709334978716367
healthy_control	4	seq.24687.18	cyclohexamide-Gal	-35	-125.16610979656248	55.166109796562466	0.41684979731189786	0.6417449637585593
healthy_control	4	seq.24688.9	cyclohexamide-Gal	757.4750000000004	-339.6921942286449	1854.6421942286456	0.15969333108566486	0.36331876987696304
healthy_control	4	seq.24689.9	cyclohexamide-Gal	-95.71249999999986	-132.16464670326474	-59.260353296734976	7.636447797243484e-5	0.00122727883413943
healthy_control	4	seq.24690.1	cyclohexamide-Gal	-2.2250000000000227	-10.099767068611872	5.649767068611825	0.5521139336494189	0.7475015488817369
healthy_control	4	seq.24693.5	cyclohexamide-Gal	-762.0749999999989	-1147.6636932580254	-376.4863067419722	9.13104054240943e-4	0.00879318460057944
healthy_control	4	seq.24694.158	cyclohexamide-Gal	-284.0500000000002	-436.8970872116737	-131.2029127883267	0.00147049728730941	0.01269770318067737
healthy_control	4	seq.24695.8	cyclohexamide-Gal	-3.0625	-11.640949253654048	5.515949253654048	0.4543495037330747	0.67295287712907
healthy_control	4	seq.24696.14	cyclohexamide-Gal	4.699999999999989	-1.937743953178784	11.337743953178762	0.150054852723974	0.349738929282543
healthy_control	4	seq.24697.48	cyclohexamide-Gal	1004.5	-1144.1043967604687	3153.1043967604687	0.3309254764206906	0.5626569063486382
healthy_control	4	seq.24698.12	cyclohexamide-Gal	-92.72500000000002	-120.0485845056704	-65.40141549432964	5.736002462453094e-6	1.5236103533686654e-4
healthy_control	4	seq.24699.20	cyclohexamide-Gal	-71.80000000000018	-279.8216248977533	136.22162489775292	0.469138639578045	0.6845783973633144
healthy_control	4	seq.24701.21	cyclohexamide-Gal	1.2125000000000057	-3.645633989142622	6.0706339891426335	0.5988705807820716	0.7802015612619275
healthy_control	4	seq.24702.31	cyclohexamide-Gal	-0.8875000000000313	-4.13480572285423	2.3598057228541673	0.5650216238839842	0.7565175970249021
healthy_control	4	seq.24704.38	cyclohexamide-Gal	0.39999999999997726	-6.858967203308625	7.658967203308579	0.907059237992928	0.9567765766800724
healthy_control	4	seq.24706.73	cyclohexamide-Gal	-4.550000000000068	-23.02833586238635	13.928335862386213	0.6037284764269247	0.7833730016611746
healthy_control	4	seq.24707.6	cyclohexamide-Gal	-24.77500000000009	-67.16614242616988	17.616142426169702	0.22891148131027517	0.4532286229722013
healthy_control	4	seq.24708.7	cyclohexamide-Gal	-4.25	-16.378628493056077	7.878628493056079	0.46254079099843626	0.6794076973154008
healthy_control	4	seq.24710.1	cyclohexamide-Gal	2.32499999999996	-7.205552037669452	11.855552037669373	0.6070518149380592	0.785447444750585
healthy_control	4	seq.24711.21	cyclohexamide-Gal	-39.33749999999998	-71.14660831059199	-7.5283916894079645	0.01920308375422419	0.08597910610947594
healthy_control	4	seq.24712.6	cyclohexamide-Gal	3.0124999999999886	-0.6036440366923777	6.628644036692355	0.09514219358519038	0.26052970695944394
healthy_control	4	seq.24713.4	cyclohexamide-Gal	5.862500000000011	-0.34964804092886226	12.074648040928883	0.06234515247066219	0.1964337785713469
healthy_control	4	seq.24717.26	cyclohexamide-Gal	-390.41249999999854	-2278.744628702118	1497.919628702121	0.6624735262770329	0.8209913027281442
healthy_control	4	seq.24718.8	cyclohexamide-Gal	-0.2124999999999773	-3.5596387602621795	3.134638760262225	0.8930093697274701	0.9497568598289636
healthy_control	4	seq.24720.10	cyclohexamide-Gal	-21.587499999999977	-40.456884598900785	-2.7181154010991655	0.02805182985000276	0.1127989291389407
healthy_control	4	seq.24721.17	cyclohexamide-Gal	22.387499999999815	-153.5825149136991	198.3575149136987	0.787751508432459	0.8952956458526979
healthy_control	4	seq.24722.13	cyclohexamide-Gal	-9.387499999999989	-19.667375652551367	0.8923756525513902	0.07016584778303103	0.2127542460264214
healthy_control	4	seq.24723.58	cyclohexamide-Gal	37.41249999999991	-8.256242471010133	83.08124247100994	0.1001946417740378	0.2697049595590163
healthy_control	4	seq.24724.4	cyclohexamide-Gal	9.487499999999956	3.481104906570221	15.493895093429687	0.00463027681528116	0.03041490828279194
healthy_control	4	seq.24725.4	cyclohexamide-Gal	-166.96249999999964	-562.1019963517622	228.17699635176285	0.3779431572472254	0.6071830953769061
healthy_control	4	seq.2474.54	cyclohexamide-Gal	12.075000000000044	-6.2822549767256355	30.432254976725726	0.1788455832420499	0.3898621329291528
healthy_control	4	seq.2475.1	cyclohexamide-Gal	101	-168.845469379733	370.845469379733	0.43329411907522	0.6556824247040346
healthy_control	4	seq.2480.58	cyclohexamide-Gal	-602.9375	-673.8219273497008	-532.0530726502992	1.2342349364757863e-10	2.9628325075526192e-8
healthy_control	4	seq.24891.54	cyclohexamide-Gal	-18.64999999999992	-65.41131027955953	28.111310279559696	0.4045053625374918	0.6308824268341575
healthy_control	4	seq.24892.8	cyclohexamide-Gal	-1.6125000000000114	-5.7960693928453075	2.571069392845285	0.420057423927402	0.6445587912314927
healthy_control	4	seq.24895.25	cyclohexamide-Gal	-45.787499999999454	-248.8218889121489	157.24688891214996	0.6342303866588951	0.803318201987298
healthy_control	4	seq.24896.5	cyclohexamide-Gal	-0.5999999999999801	-7.483694060986672	6.283694060986711	0.8535466602093421	0.93032420314235
healthy_control	4	seq.24898.39	cyclohexamide-Gal	-0.5499999999999545	-60.5331781449447	59.43317814494479	0.984496601240068	0.9931665446670233
healthy_control	4	seq.24899.13	cyclohexamide-Gal	-2.4625000000000057	-6.906915260299164	1.9819152602991528	0.2526841344466103	0.4804219618756428
healthy_control	4	seq.24900.46	cyclohexamide-Gal	-3.7375000000000114	-22.331900902816127	14.856900902816104	0.6712364611928529	0.8264809611672902
healthy_control	4	seq.24901.4	cyclohexamide-Gal	-0.7749999999999773	-5.702423160046545	4.152423160046591	0.739442328482936	0.8679755802104511
healthy_control	4	seq.24902.84	cyclohexamide-Gal	-0.5500000000000114	-5.627639685977197	4.527639685977174	0.8186244796500807	0.9121808278121504
healthy_control	4	seq.24903.7	cyclohexamide-Gal	9.712499999999975	-1.519331936898915	20.94433193689887	0.08444411840254318	0.240853338729408
healthy_control	4	seq.24904.121	cyclohexamide-Gal	3.375	-9.104923139153184	15.854923139153184	0.5690604618873327	0.759352290807329
healthy_control	4	seq.24905.22	cyclohexamide-Gal	-12.974999999999966	-19.43965722669112	-6.51034277330881	8.076182353220496e-4	0.00798005608521143
healthy_control	4	seq.24907.3	cyclohexamide-Gal	28.762499999999815	-173.61443260566142	231.13943260566103	0.7636767171663057	0.8818141395521419
healthy_control	4	seq.24908.19	cyclohexamide-Gal	-37.6875	-165.841573565381	90.466573565381	0.5362427571902164	0.7359786247476737
healthy_control	4	seq.24909.40	cyclohexamide-Gal	-139.14999999999964	-393.74647655618423	115.44647655618496	0.25885421268679343	0.4874469639290344
healthy_control	4	seq.24910.18	cyclohexamide-Gal	24.950000000000045	-44.49437231111267	94.39437231111276	0.4515349575185359	0.6705539561420089
healthy_control	4	seq.24911.57	cyclohexamide-Gal	38.77499999999963	-259.1602444583198	336.7102444583191	0.7830108820212008	0.8928066952336606
healthy_control	4	seq.24912.40	cyclohexamide-Gal	-2.7999999999999545	-10.60664223060459	5.006642230604681	0.45228830241535967	0.6710916784504163
healthy_control	4	seq.24914.10	cyclohexamide-Gal	1.0625	-1.6509437276963976	3.7759437276963976	0.4128905466274564	0.6383204662226907
healthy_control	4	seq.24915.123	cyclohexamide-Gal	17.674999999999955	-9.146138559451131	44.49613855945104	0.17809789275500132	0.3888325013270209
healthy_control	4	seq.24917.95	cyclohexamide-Gal	-1.3874999999999886	-11.666218728529184	8.891218728529205	0.7751762464737431	0.8882640240827944
healthy_control	4	seq.24920.6	cyclohexamide-Gal	-100.51249999999982	-359.4633187373357	158.4383187373361	0.4168727136536255	0.6417449637585593
healthy_control	4	seq.24921.73	cyclohexamide-Gal	7.112499999999983	-2.011396926831697	16.236396926831663	0.11600393573228884	0.29649114622564093
healthy_control	4	seq.24922.19	cyclohexamide-Gal	9.399999999999975	2.5630778168948805	16.236922183105072	0.01084131664348853	0.05686317562506178
healthy_control	4	seq.24923.27	cyclohexamide-Gal	2.3000000000000114	-4.192417194661488	8.79241719466151	0.4577446166377877	0.6754883646720816
healthy_control	4	seq.24926.9	cyclohexamide-Gal	116.30000000000018	-184.71638022674892	417.3163802267493	0.4189755241482016	0.6435777778743099
healthy_control	4	seq.24928.20	cyclohexamide-Gal	19.97499999999991	-3.966008108124615	43.91600810812443	0.0946896808140446	0.2596922941036522
healthy_control	4	seq.24929.26	cyclohexamide-Gal	2.2250000000000227	-7.824309652943674	12.27430965294372	0.6403638843022066	0.8071453942424305
healthy_control	4	seq.24931.9	cyclohexamide-Gal	1.4499999999999886	-5.872536189210706	8.772536189210683	0.6758028669337135	0.8295013253908302
healthy_control	4	seq.24934.96	cyclohexamide-Gal	-250.6875	-478.9252461965647	-22.44975380343533	0.03375485952668999	0.12860053672146743
healthy_control	4	seq.24935.62	cyclohexamide-Gal	-0.8625000000000114	-8.528344520950494	6.80334452095047	0.8117462552085445	0.9082470804765896
healthy_control	4	seq.24937.7	cyclohexamide-Gal	5.2000000000000455	-17.05994320979511	27.459943209795203	0.6222366245384012	0.7956762377789648
healthy_control	4	seq.24938.7	cyclohexamide-Gal	-354.83750000000146	-1481.8506468131666	772.1756468131637	0.5083188404728944	0.7153747017007129
healthy_control	4	seq.24940.3	cyclohexamide-Gal	-41.3125	-127.06501290444275	44.44001290444277	0.3169441503307395	0.5488626866220288
healthy_control	4	seq.24941.14	cyclohexamide-Gal	-0.2124999999999773	-12.4140896140662	11.989089614066248	0.9705587343720276	0.9871418426764036
healthy_control	4	seq.24942.22	cyclohexamide-Gal	3.099999999999966	-4.987730086011579	11.187730086011513	0.4225772637946621	0.6466584146859713
healthy_control	4	seq.24944.12	cyclohexamide-Gal	3.0374999999999943	-0.8374422849989553	6.912442284998944	0.11417472635896364	0.2934715176544517
healthy_control	4	seq.24945.16	cyclohexamide-Gal	-19.28749999999991	-71.40160619445166	32.82660619445185	0.43833455746693795	0.6600107633715964
healthy_control	4	seq.24946.9	cyclohexamide-Gal	2.1750000000000114	-4.893956826568269	9.243956826568292	0.5178545969521068	0.7228370929025506
healthy_control	4	seq.24947.40	cyclohexamide-Gal	7.550000000000068	-5.80075110208637	20.900751102086502	0.24350830718224148	0.4702442851900504
healthy_control	4	seq.24948.79	cyclohexamide-Gal	0.33749999999997726	-39.25590331874211	39.93090331874206	0.985587185529288	0.9936436715066134
healthy_control	4	seq.24950.21	cyclohexamide-Gal	0.75	-11.36965248631632	12.86965248631632	0.8956951423414035	0.9511465486638894
healthy_control	4	seq.24951.3	cyclohexamide-Gal	9.112500000000068	-22.10051108423512	40.32551108423526	0.5391604389061211	0.7381509504481581
healthy_control	4	seq.24952.28	cyclohexamide-Gal	55.337500000000034	29.555983412571543	81.11901658742852	4.653418638532747e-4	0.00518620625799213
healthy_control	4	seq.24953.27	cyclohexamide-Gal	0.9749999999999944	-6.134328721233931	8.08432872123392	0.7716956410601296	0.8863170385405238
healthy_control	4	seq.24954.83	cyclohexamide-Gal	-25.174999999999955	-78.36953482969449	28.01953482969457	0.3252314368594158	0.557073165575271
healthy_control	4	seq.24955.116	cyclohexamide-Gal	-1.5625	-6.784024158572595	3.659024158572594	0.529221466999055	0.7311070972615407
healthy_control	4	seq.24956.1	cyclohexamide-Gal	-51.84999999999991	-92.48839788508556	-11.211602114914273	0.01633725751571879	0.0765091295249075
healthy_control	4	seq.24957.6	cyclohexamide-Gal	3.3874999999999886	-10.25463063323963	17.029630633239606	0.6007111445366548	0.7813351213654923
healthy_control	4	seq.24958.3	cyclohexamide-Gal	-1.4875000000000114	-8.45253474601884	5.477534746018817	0.6521487811355722	0.8144688666506692
healthy_control	4	seq.24959.20	cyclohexamide-Gal	-6.5750000000000455	-24.97732766978805	11.827327669787955	0.4539879842252316	0.6726330105199181
healthy_control	4	seq.24960.48	cyclohexamide-Gal	-3.7875000000000223	-10.306117707656709	2.7311177076566624	0.23148880381448256	0.4564449474875741
healthy_control	4	seq.24962.7	cyclohexamide-Gal	7.387499999999932	-8.729128255687264	23.504128255687128	0.3401192957355915	0.5718611580531826
healthy_control	4	seq.24963.1	cyclohexamide-Gal	-52.075000000000045	-87.07973199095787	-17.070268009042223	0.00678380715721449	0.04035905538084327
healthy_control	4	seq.24967.4	cyclohexamide-Gal	3.1499999999999915	-4.971175427213163	11.271175427213146	0.41719786775322576	0.6420150139153534
healthy_control	4	seq.24968.10	cyclohexamide-Gal	2.8249999999999886	-22.08498393922665	27.734983939226627	0.8102784382570787	0.9074570522659512
healthy_control	4	seq.24970.117	cyclohexamide-Gal	149.875	4.286634705457828	295.4633652945422	0.04449181893200382	0.1558316341706057
healthy_control	4	seq.24971.2	cyclohexamide-Gal	-13.950000000000044	-66.16476458387709	38.26476458387699	0.5736802738113804	0.7625748215292443
healthy_control	4	seq.24973.11	cyclohexamide-Gal	53.76249999999982	-21.497711462320385	129.02271146232002	0.1467511174476983	0.34473764529888845
healthy_control	4	seq.24975.3	cyclohexamide-Gal	-1.5625	-5.776370503125383	2.651370503125383	0.4374917673805634	0.6593089909565554
healthy_control	4	seq.24977.18	cyclohexamide-Gal	1.4375	-7.71841007410076	10.59341007410076	0.7398883822513911	0.8682804457413481
healthy_control	4	seq.24979.17	cyclohexamide-Gal	-187.22500000000036	-415.93205800425017	41.48205800424941	0.1004153703579379	0.27008718673018145
healthy_control	4	seq.24981.8	cyclohexamide-Gal	-53.07499999999993	-124.72031186781446	18.570311867814596	0.13351908144128244	0.32437326685761336
healthy_control	4	seq.24982.33	cyclohexamide-Gal	-0.5500000000000043	-3.78042771569715	2.6804277156971414	0.718929681660816	0.8558582672526923
healthy_control	4	seq.24983.119	cyclohexamide-Gal	-10.287500000000025	-19.267274771151072	-1.3077252288489731	0.02787205237365508	0.11231198278291751
healthy_control	4	seq.2500.2	cyclohexamide-Gal	0.41250000000002274	-11.1275709322751	11.952570932275146	0.9396224921160388	0.9726766424966388
healthy_control	4	seq.2501.51	cyclohexamide-Gal	8.899999999999977	-17.041845250142558	34.84184525014251	0.4717683182968494	0.6867283917666662
healthy_control	4	seq.25033.194	cyclohexamide-Gal	29.46250000000003	-29.585140481889667	88.51014048188974	0.30065627915487503	0.5326346263484713
healthy_control	4	seq.25036.10	cyclohexamide-Gal	-174.5999999999999	-321.30999580933303	-27.89000419066676	0.0232470274807075	0.0986800475165496
healthy_control	4	seq.25037.4	cyclohexamide-Gal	10.912500000000025	-1.5466236145653944	23.37162361456544	0.08094802586621397	0.23416399713608232
healthy_control	4	seq.25038.5	cyclohexamide-Gal	14.462499999999975	-22.948689644022352	51.873689644022306	0.4187121803729956	0.6433079989538021
healthy_control	4	seq.25039.10	cyclohexamide-Gal	-0.14999999999997726	-23.99190091829355	23.69190091829359	0.9893619931181946	0.9953428106159716
healthy_control	4	seq.25041.11	cyclohexamide-Gal	14.924999999999956	-10.686703184116356	40.53670318411626	0.23019100232845105	0.4548178169281768
healthy_control	4	seq.25042.3	cyclohexamide-Gal	95.52499999999964	-281.9404977130318	472.99049771303106	0.593829327154832	0.7766260948914198
healthy_control	4	seq.25043.74	cyclohexamide-Gal	267.54999999999995	155.23545544876845	379.86454455123146	1.8787651853657827e-4	0.00252442232449982
healthy_control	4	seq.25048.30	cyclohexamide-Gal	-68.71249999999964	-315.93683750564725	178.51183750564795	0.5585334628840506	0.7521141073881857
healthy_control	4	seq.25049.8	cyclohexamide-Gal	-631.4875000000029	-2333.6827009960352	1070.7077009960294	0.4372686112311961	0.659118555732851
healthy_control	4	seq.2505.49	cyclohexamide-Gal	36.837499999999864	-47.09829550325402	120.77329550325376	0.3603530371480287	0.5909325260600774
healthy_control	4	seq.25050.82	cyclohexamide-Gal	-9.224999999999907	-64.41419424978916	45.964194249789344	0.7238174719153925	0.8585634242016028
healthy_control	4	seq.25051.104	cyclohexamide-Gal	-317.375	-570.8522920056122	-63.89770799438779	0.01802254472374709	0.08212664421742985
healthy_control	4	seq.25052.3	cyclohexamide-Gal	2.9375	-4.630304871686088	10.50530487168609	0.4168673173351377	0.6417449637585593
healthy_control	4	seq.25053.1	cyclohexamide-Gal	-272.46250000000055	-446.3549968330016	-98.5700031669995	0.00488136386327797	0.0316372354142146
healthy_control	4	seq.25054.15	cyclohexamide-Gal	58.137500000000045	43.852800663623285	72.4221993363768	7.834837199016675e-7	3.0761968879166674e-5
healthy_control	4	seq.25055.56	cyclohexamide-Gal	20.59999999999991	-48.22623998048037	89.42623998048019	0.529137024335951	0.7310426736125962
healthy_control	4	seq.25057.2	cyclohexamide-Gal	-21.737499999999955	-54.88298041260532	11.407980412605411	0.18005341485101456	0.3914383913017478
healthy_control	4	seq.25058.23	cyclohexamide-Gal	0.03749999999996589	-6.293467030891018	6.36846703089095	0.9899844976178058	0.9955593830141132
healthy_control	4	seq.25059.18	cyclohexamide-Gal	0.5500000000000114	-10.656749610624772	11.756749610624796	0.9171806213132836	0.9618390867464754
healthy_control	4	seq.25060.18	cyclohexamide-Gal	-229.01249999999936	-529.0975089823928	71.07250898239408	0.12315095246901286	0.3080410417350277
healthy_control	4	seq.25061.8	cyclohexamide-Gal	-122.47499999999944	-277.788075206093	32.83807520609409	0.1122266556573498	0.2903344110840185
healthy_control	4	seq.25064.34	cyclohexamide-Gal	-2.812499999999986	-7.436115233407229	1.811115233407257	0.21151837659649983	0.43205620684526486
healthy_control	4	seq.25065.22	cyclohexamide-Gal	4.537500000000023	-11.706613868136625	20.78161386813667	0.5565859822457158	0.7506319315173601
healthy_control	4	seq.25066.32	cyclohexamide-Gal	2.8999999999999773	-6.850271637077672	12.650271637077626	0.5316833296418582	0.7327817470178302
healthy_control	4	seq.25068.131	cyclohexamide-Gal	-5.337500000000091	-138.97612694382218	128.301126943822	0.9325549259258824	0.9694920967244306
healthy_control	4	seq.25070.18	cyclohexamide-Gal	9.974999999999907	-90.35437580113336	110.3043758011332	0.8332643119357627	0.919621604507611
healthy_control	4	seq.25072.11	cyclohexamide-Gal	-39.037499999999966	-71.57198392366178	-6.503016076338156	0.02233466062684019	0.09585363209575425
healthy_control	4	seq.25073.13	cyclohexamide-Gal	0.4249999999999545	-22.221344760620784	23.071344760620693	0.9682760694093188	0.9861846320736636
healthy_control	4	seq.25074.119	cyclohexamide-Gal	9.137499999999932	-5.034299507360949	23.309299507360812	0.18700336013113683	0.4005415025284366
healthy_control	4	seq.25075.2	cyclohexamide-Gal	0.974999999999966	-5.5337957176076245	7.483795717607556	0.75137484661426035	0.8749237583838456
healthy_control	4	seq.25076.2	cyclohexamide-Gal	16.850000000000023	1.5368358365633892	32.163164163436655	0.03348363062648885	0.12786208156657208
healthy_control	4	seq.25078.13	cyclohexamide-Gal	5.7000000000000455	-15.418676544029548	26.81867654402964	0.5698097458871552	0.7598844748051394
healthy_control	4	seq.25080.16	cyclohexamide-Gal	6.574999999999989	-1.2608906593653826	14.41089065936536	0.09301953258835328	0.25671348757771395
healthy_control	4	seq.25081.6	cyclohexamide-Gal	15.674999999999956	-41.4961800582272	72.8461800582271	0.5637956267520663	0.7556784276896149
healthy_control	4	seq.25082.3	cyclohexamide-Gal	-0.16250000000013642	-67.46872734232561	67.14372734232533	0.9959175555556198	0.9981771890620036
healthy_control	4	seq.25083.26	cyclohexamide-Gal	100.59999999999992	-36.13777004052429	237.3377700405241	0.13598133896064035	0.3283336627938682
healthy_control	4	seq.25085.37	cyclohexamide-Gal	-20.83750000000009	-122.69843530424438	81.0234353042442	0.6657934003202426	0.8230673404785421
healthy_control	4	seq.25086.83	cyclohexamide-Gal	-1.5249999999999773	-20.361385224242063	17.31138522424211	0.8638496205426238	0.935547827553552
healthy_control	4	seq.25087.11	cyclohexamide-Gal	-1.2624999999999886	-7.542687167940753	5.0176871679407755	0.671194155144064	0.826453363993242
healthy_control	4	seq.25088.42	cyclohexamide-Gal	6.174999999999983	-8.733808840927804	21.08380884092777	0.387165767422164	0.6154311683781705
healthy_control	4	seq.25089.21	cyclohexamide-Gal	275.5250000000001	71.05569047660177	479.9943095233984	0.01214574876400786	0.0617810244844446
healthy_control	4	seq.25091.83	cyclohexamide-Gal	-1.2000000000000457	-35.59590613784039	33.195906137840296	0.9410673186725088	0.973335177394236
healthy_control	4	seq.25092.32	cyclohexamide-Gal	-50.062499999999886	-120.74803887497175	20.623038874971986	0.14996433925983577	0.34958417121131885
healthy_control	4	seq.25093.96	cyclohexamide-Gal	-17.625	-37.02533402328333	1.775334023283328	0.07144783363788776	0.2153001068385978
healthy_control	4	seq.25094.9	cyclohexamide-Gal	29.300000000000068	-10.414950617064621	69.01495061706476	0.13498803507356538	0.32673276967061343
healthy_control	4	seq.25095.1	cyclohexamide-Gal	9.650000000000093	-19.665046906197283	38.965046906197465	0.4895520790004092	0.7011619780499467
healthy_control	4	seq.25096.58	cyclohexamide-Gal	0.4000000000000057	-7.47443937984684	8.274439379846852	0.9142908976774212	0.9603799983465872
healthy_control	4	seq.25099.4	cyclohexamide-Gal	5.412500000000023	-3.990871009701872	14.815871009701915	0.2356454292254737	0.46116503695385086
healthy_control	4	seq.25100.11	cyclohexamide-Gal	34.39999999999998	3.0511545670624933	65.74884543293746	0.03389571571303596	0.12896622510866174
healthy_control	4	seq.25102.23	cyclohexamide-Gal	27.287500000000136	-1.993815377736631	56.568815377736904	0.06526986291323011	0.20250491018918612
healthy_control	4	seq.25103.45	cyclohexamide-Gal	-159.6624999999999	-235.83049826289988	-83.49450173709994	5.66921188079661e-4	0.00604548535980724
healthy_control	4	seq.25104.10	cyclohexamide-Gal	62.51250000000027	-110.96147915285547	235.986479152856	0.4502108508750942	0.669410215466133
healthy_control	4	seq.25105.70	cyclohexamide-Gal	1.2999999999999543	-17.879742280617574	20.479742280617483	0.885828715331987	0.9463066311170458
healthy_control	4	seq.25105.87	cyclohexamide-Gal	335.08749999999964	81.04790946127684	589.1270905387224	0.01366730418067596	0.06727638578751932
healthy_control	4	seq.25108.6	cyclohexamide-Gal	89.83750000000009	25.95279094649896	153.72220905350122	0.00951709376008724	0.05167989512361556
healthy_control	4	seq.25110.19	cyclohexamide-Gal	0.6500000000000057	-4.330620205160009	5.63062020516002	0.7824273403438633	0.892439076726041
healthy_control	4	seq.25111.24	cyclohexamide-Gal	25.749999999999886	-39.088637674356846	90.58863767435662	0.40645055423748666	0.6325204077254803
healthy_control	4	seq.25112.6	cyclohexamide-Gal	-0.637500000000017	-9.290252636746123	8.015252636746089	0.8759833162236016	0.941726342301685
healthy_control	4	seq.25114.256	cyclohexamide-Gal	50.77500000000009	-49.302245193913365	150.85224519391355	0.29293379389693186	0.5244635803378763
healthy_control	4	seq.25115.21	cyclohexamide-Gal	18.825000000000045	-12.426371239920927	50.076371239921016	0.21573030132406976	0.4373123238247229
healthy_control	4	seq.25116.11	cyclohexamide-Gal	-51.66249999999991	-127.28970920700704	23.964709207007218	0.16380656810190364	0.3691310019437576
healthy_control	4	seq.25117.17	cyclohexamide-Gal	4.4375	-9.935285327511998	18.810285327512	0.5164373588003697	0.7217201230585906
healthy_control	4	seq.25118.45	cyclohexamide-Gal	76.44999999999982	-265.89102415404506	418.7910241540447	0.6375128446659806	0.805317645104936
healthy_control	4	seq.25121.7	cyclohexamide-Gal	-138.73750000000018	-235.04763550672584	-42.42736449327453	0.00825273507019808	0.04653757500888961
healthy_control	4	seq.25123.198	cyclohexamide-Gal	-4.0499999999999545	-17.772511105195427	9.672511105195518	0.5348024518308541	0.7349218783314964
healthy_control	4	seq.25124.21	cyclohexamide-Gal	2.875	-9.334768016085086	15.084768016085086	0.61948836250892	0.7939222022758601
healthy_control	4	seq.25125.7	cyclohexamide-Gal	7.962499999999977	-3.901415403501634	19.82641540350159	0.1707708820407139	0.37889781356844227
healthy_control	4	seq.25126.19	cyclohexamide-Gal	509.2625000000007	135.74905348022995	882.7759465197714	0.01136909983790612	0.05886654192075565
healthy_control	4	seq.2513.7	cyclohexamide-Gal	-64.14999999999964	-311.2421271263431	182.94212712634388	0.5844213977125767	0.7699572726052467
healthy_control	4	seq.2514.65	cyclohexamide-Gal	23.28750000000008	-35.75319737382485	82.328197373825	0.4095730947585646	0.6353803573862306
healthy_control	4	seq.2515.14	cyclohexamide-Gal	136.1624999999999	-114.0757060629496	386.40070606294944	0.26086548403404486	0.4897341212815815
healthy_control	4	seq.2516.57	cyclohexamide-Gal	1.4125000000000227	-8.599779675854029	11.424779675854074	0.7653598555877128	0.8827416513846591
healthy_control	4	seq.25209.15	cyclohexamide-Gal	85.01249999999982	-17.790689873454497	187.81568987345412	0.09734717087400212	0.2645715409337154
healthy_control	4	seq.25211.14	cyclohexamide-Gal	2.1875	0.02758581801034321	4.347414181989657	0.04753641740420444	0.16309505484450057
healthy_control	4	seq.25215.1	cyclohexamide-Gal	-217.27499999999964	-379.9697187633003	-54.58028123669894	0.01276731018841326	0.06402257908599142
healthy_control	4	seq.25216.8	cyclohexamide-Gal	-14.8125	-61.5120349412476	31.8870349412476	0.5052272747332182	0.7129638899955459
healthy_control	4	seq.25217.35	cyclohexamide-Gal	75.91249999999991	-22.521985778898227	174.34698577889804	0.11959798399908828	0.3023721369485657
healthy_control	4	seq.25218.10	cyclohexamide-Gal	10.637499999999989	-10.189291693194637	31.464291693194617	0.2898473696037033	0.5211386755452346
healthy_control	4	seq.25219.17	cyclohexamide-Gal	-294.21249999999964	-506.44968328282926	-81.97531671717002	0.01034183754695494	0.05488396696825495
healthy_control	4	seq.25220.8	cyclohexamide-Gal	-1.5625	-6.720902126186749	3.5959021261867488	0.524273172522997	0.7273893978197302
healthy_control	4	seq.25225.14	cyclohexamide-Gal	5.862500000000011	-2.6994022355540324	14.424402235554057	0.1628945470563823	0.3678943585138823
healthy_control	4	seq.25227.20	cyclohexamide-Gal	-552.0249999999999	-608.4480993806376	-495.6019006193622	2.5266122527511925e-11	9.033225555800957e-9
healthy_control	4	seq.2523.31	cyclohexamide-Gal	12.262500000000044	-28.01452018493563	52.539520184935725	0.5221864286536299	0.7260286922364289
healthy_control	4	seq.25232.4	cyclohexamide-Gal	-806.0625	-1677.7377786770958	65.61277867709566	0.06710976602885599	0.20632622496921496
healthy_control	4	seq.25233.2	cyclohexamide-Gal	-25.050000000000068	-117.7604346681987	67.66043466819856	0.5693965142233157	0.7595779686232514
healthy_control	4	seq.25235.2	cyclohexamide-Gal	11.174999999999956	-7.925587134582805	30.275587134582715	0.22844352771866605	0.45271139085035256
healthy_control	4	seq.25236.11	cyclohexamide-Gal	-1.6000000000001364	-41.41379636165887	38.213796361658595	0.9321384856794018	0.969299335280103
healthy_control	4	seq.25238.6	cyclohexamide-Gal	1.5500000000000114	-8.040903523588893	11.140903523588916	0.7325742850966954	0.8639942621760545
healthy_control	4	seq.2524.56	cyclohexamide-Gal	-188.27499999999964	-617.804227165045	241.25422716504568	0.3609340497443592	0.5914201939293394
healthy_control	4	seq.25240.1	cyclohexamide-Gal	0.8999999999999773	-8.027532741973802	9.827532741973757	0.8309736070726774	0.9185972689244992
healthy_control	4	seq.25242.12	cyclohexamide-Gal	-6.787499999999909	-19.85332815682102	6.278328156821203	0.2820448992270501	0.5128939673458462
healthy_control	4	seq.25244.9	cyclohexamide-Gal	2.9874999999999545	-35.39902098281763	41.37402098281754	0.8690650012908301	0.9382725735763658
healthy_control	4	seq.25245.22	cyclohexamide-Gal	32.77500000000009	-174.39961961162598	239.94961961162616	0.7379855611590445	0.8671908299592531
healthy_control	4	seq.25247.12	cyclohexamide-Gal	13.487499999999956	3.796248688617093	23.17875131138282	0.0101092473572113	0.05401621911595422
healthy_control	4	seq.25248.28	cyclohexamide-Gal	-31.074999999999815	-120.82655974213056	58.676559742130934	0.4677813410430294	0.6835694165029842
healthy_control	4	seq.25249.33	cyclohexamide-Gal	-32.08749999999998	-117.29571802333612	53.12071802333617	0.4305541625473809	0.6534396761406891
healthy_control	4	seq.25251.6	cyclohexamide-Gal	1.0124999999999318	-42.36550414212371	44.390504142123575	0.960549583636302	0.9827067812404434
healthy_control	4	seq.25252.29	cyclohexamide-Gal	10.212500000000093	-9.89777828800458	30.322778288004763	0.292508869478714	0.5239838494722417
healthy_control	4	seq.25253.17	cyclohexamide-Gal	40.98749999999973	2.3067448645751796	79.66825513542427	0.03944069794757154	0.14323264633188362
healthy_control	4	seq.25255.4	cyclohexamide-Gal	30.58750000000003	11.781794519508193	49.39320548049187	0.00381154098846125	0.02628031995830545
healthy_control	4	seq.25256.153	cyclohexamide-Gal	133.44999999998254	-9316.275041089497	9583.175041089462	0.9761245732169588	0.9896726905824338
healthy_control	4	seq.25256.23	cyclohexamide-Gal	-99.40000000000146	-893.847432817051	695.047432817048	0.7911716538837139	0.8972822109953255
healthy_control	4	seq.25257.162	cyclohexamide-Gal	5.2000000000000455	-5.6662751101846105	16.0662751101847	0.320064137102124	0.5518572660146939
healthy_control	4	seq.25258.41	cyclohexamide-Gal	4.6875	-3.3451689152725095	12.72016891527251	0.22957713958910952	0.4540900461724963
healthy_control	4	seq.25259.7	cyclohexamide-Gal	-14.162500000000025	-33.17213431822646	4.847134318226416	0.13150841869292706	0.32117873459362445
healthy_control	4	seq.25260.62	cyclohexamide-Gal	-8.9375	-31.260592911296765	13.385592911296763	0.40274706974993424	0.629329440652523
healthy_control	4	seq.25261.42	cyclohexamide-Gal	1.2749999999999773	-5.536769007973372	8.086769007973327	0.692515254039177	0.83977024270627
healthy_control	4	seq.25262.6	cyclohexamide-Gal	-216.08749999999964	-763.6433644316044	331.4683644316051	0.40933182467041984	0.6351311490545417
healthy_control	4	seq.25263.4	cyclohexamide-Gal	-4.912499999999994	-10.759504920290732	0.9345049202907436	0.092641048062735	0.2560111120831425
healthy_control	4	seq.25264.102	cyclohexamide-Gal	-1.375	-7.387905789177027	4.637905789177027	0.6295328016465594	0.800393853680881
healthy_control	4	seq.25265.8	cyclohexamide-Gal	-5.2374999999999545	-36.05837140890608	25.583371408906174	0.7194370235423517	0.8561799342161477
healthy_control	4	seq.25266.14	cyclohexamide-Gal	-1.6875	-21.32100429035668	17.94600429035668	0.8555586936484004	0.9314353222975348
healthy_control	4	seq.25267.10	cyclohexamide-Gal	-531.7750000000015	-2052.373506405017	988.823506405014	0.4634118542472242	0.6801013595136766
healthy_control	4	seq.25269.10	cyclohexamide-Gal	-4.7374999999999545	-51.89811921753925	42.42311921753934	0.8315623752674147	0.918839500737782
healthy_control	4	seq.25270.3	cyclohexamide-Gal	28.825000000000045	-4.221922211791103	61.871922211791194	0.08206987671932064	0.2362979935029177
healthy_control	4	seq.25272.17	cyclohexamide-Gal	367.1499999999978	-404.9539594678437	1139.2539594678392	0.323017053196606	0.5547980211523622
healthy_control	4	seq.25273.80	cyclohexamide-Gal	-122.94999999999982	-542.4343153206813	296.5343153206817	0.5375837586989172	0.7369995059923149
healthy_control	4	seq.25274.2	cyclohexamide-Gal	18.924999999999955	-13.395380827560189	51.2453808275601	0.22808069860268565	0.4523079498779301
healthy_control	4	seq.25275.30	cyclohexamide-Gal	2.7625000000000455	-19.50922004624062	25.034220046240712	0.7929317480896183	0.8982026647875171
healthy_control	4	seq.25276.32	cyclohexamide-Gal	51.05000000000018	-64.82613626697356	166.9261362669739	0.35857769944354057	0.589270637670644
healthy_control	4	seq.25277.51	cyclohexamide-Gal	10.487499999999956	-1.4559623065149392	22.43096230651485	0.08026340665429288	0.23276289434952133
healthy_control	4	seq.25278.41	cyclohexamide-Gal	0.2874999999999659	-6.265552086380917	6.840552086380849	0.9259340072888342	0.9662394127166052
healthy_control	4	seq.25279.44	cyclohexamide-Gal	2.1499999999999773	-2.702027649901056	7.00202764990101	0.3558865478170332	0.5867840714604264
healthy_control	4	seq.25280.2	cyclohexamide-Gal	-263.39999999999964	-397.5022208837243	-129.29777911627494	9.589986409012096e-4	0.00912933054050651
healthy_control	4	seq.25281.50	cyclohexamide-Gal	-5.9874999999999545	-61.08429895943912	49.109298959439215	0.818042761161535	0.9118670404494904
healthy_control	4	seq.25282.6	cyclohexamide-Gal	-29.225000000000023	-39.62677719893367	-18.823222801066375	3.969527691360941e-5	7.250694826693369e-4
healthy_control	4	seq.25283.2	cyclohexamide-Gal	-1.9250000000000111	-6.334893371270037	2.4848933712700143	0.36285664181258526	0.593231141560491
healthy_control	4	seq.25284.47	cyclohexamide-Gal	-171.15000000000146	-783.1068764225556	440.8068764225527	0.5561058363013776	0.7503031490384193
healthy_control	4	seq.25285.14	cyclohexamide-Gal	-17.362499999999955	-25.77870804128474	-8.946291958715168	6.464937897516787e-4	0.0066975874892696
healthy_control	4	seq.25286.33	cyclohexamide-Gal	-3.037499999999909	-63.29633595607094	57.22133595607112	0.9149456628051872	0.960730889503484
healthy_control	4	seq.25287.7	cyclohexamide-Gal	85	-547.007786503949	717.007786503949	0.7759770564847656	0.8886817651033767
healthy_control	4	seq.25288.16	cyclohexamide-Gal	16.649999999999864	-20.47685097694736	53.77685097694709	0.35030351052068087	0.5816459244431634
healthy_control	4	seq.25291.27	cyclohexamide-Gal	12.200000000000044	-1.6607052801737154	26.060705280173806	0.07962671680483924	0.23151627652099968
healthy_control	4	seq.25292.4	cyclohexamide-Gal	-466.8999999999978	-1514.3697534286828	580.5697534286871	0.35313660472011643	0.5843102555632783
healthy_control	4	seq.25292.6	cyclohexamide-Gal	1.8250000000000457	-50.51870587289345	54.16870587289354	0.941104695143214	0.9733454355393566
healthy_control	4	seq.25296.3	cyclohexamide-Gal	-0.7875000000000227	-7.893091593434711	6.318091593434666	0.8145058720183939	0.9097681745581624
healthy_control	4	seq.25297.11	cyclohexamide-Gal	13.100000000000025	-19.552745032382184	45.75274503238223	0.40180918208388383	0.6285486696409128
healthy_control	4	seq.25298.53	cyclohexamide-Gal	116.67499999999971	-21.80385736058227	255.15385736058172	0.09181858857565416	0.25457267594145105
healthy_control	4	seq.25299.11	cyclohexamide-Gal	1.224999999999909	-28.40944419701093	30.85944419701075	0.9302020928980478	0.9683913556998036
healthy_control	4	seq.25300.39	cyclohexamide-Gal	-19.41249999999991	-69.40508097202576	30.580080972025932	0.4166917552734657	0.6416128115428539
healthy_control	4	seq.25301.48	cyclohexamide-Gal	2.4250000000000114	-8.185217966343924	13.035217966343946	0.6297132198754545	0.8005095082085881
healthy_control	4	seq.25306.51	cyclohexamide-Gal	5.849999999999966	-3.166727443764959	14.86672744376489	0.1844458590490192	0.3972076675416684
healthy_control	4	seq.25307.8	cyclohexamide-Gal	40.837499999999864	-14.057080254223678	95.7320802542234	0.13202637294915665	0.32199023466528387
healthy_control	4	seq.25308.8	cyclohexamide-Gal	19.587499999999636	-105.99918097400868	145.17418097400795	0.7415335918638966	0.86925173660616
healthy_control	4	seq.25409.5	cyclohexamide-Gal	-3.4375	-14.769373381211487	7.894373381211487	0.523674949060817	0.7269749718125608
healthy_control	4	seq.25412.53	cyclohexamide-Gal	5.474999999999994	-1.2426496138819827	12.192649613881972	0.10177179427533944	0.27250650288445155
healthy_control	4	seq.25413.80	cyclohexamide-Gal	17.40000000000009	-52.668380173707206	87.46838017370739	0.6006862027252202	0.7813195769279979
healthy_control	4	seq.25414.11	cyclohexamide-Gal	0.6999999999999886	-4.909443264358836	6.309443264358813	0.7917063649463126	0.8975440458173497
healthy_control	4	seq.25416.5	cyclohexamide-Gal	5.8250000000000455	-10.170020816987677	21.820020816987764	0.4455320773404866	0.6658281205848411
healthy_control	4	seq.25419.59	cyclohexamide-Gal	12.762500000000044	-0.8377063338818118	26.362706333881903	0.06364531314662636	0.19917593929828975
healthy_control	4	seq.25422.58	cyclohexamide-Gal	0.1374999999999318	-34.36137098409394	34.6363709840938	0.9932606761975132	0.9969355307077576
healthy_control	4	seq.25424.234	cyclohexamide-Gal	3.3999999999999773	-8.979190329041355	15.77919032904131	0.5631252236514959	0.7552129538749951
healthy_control	4	seq.25428.103	cyclohexamide-Gal	5.975000000000023	-5.031438885165816	16.98143888516586	0.2619238758744974	0.4909107880047859
healthy_control	4	seq.25433.25	cyclohexamide-Gal	-1.6125000000000114	-7.806778943687782	4.581778943687759	0.5834190556398762	0.7692407916802058
healthy_control	4	seq.25436.44	cyclohexamide-Gal	3.1000000000000227	-31.24247897047897	37.442478970479016	0.8483995038963364	0.9276202097669388
healthy_control	4	seq.25437.18	cyclohexamide-Gal	4.774999999999977	-4.388537776632395	13.93853777663235	0.28062958281920347	0.5114265308608876
healthy_control	4	seq.25438.288	cyclohexamide-Gal	-1.5625	-10.372629773482018	7.247629773482018	0.707802711418041	0.8490231462575942
healthy_control	4	seq.25444.29	cyclohexamide-Gal	-8.524999999999864	-78.62073420715888	61.57073420715915	0.7968667932458516	0.9003457306589492
healthy_control	4	seq.25446.34	cyclohexamide-Gal	-5.25	-23.552026966717676	13.052026966717676	0.5461581643991489	0.7432086839141262
healthy_control	4	seq.25451.39	cyclohexamide-Gal	326.9375	-272.63318267671593	926.508182676716	0.2599043526505004	0.4886170555830088
healthy_control	4	seq.25452.16	cyclohexamide-Gal	-6.975000000000023	-16.254990880022664	2.3049908800226184	0.12841256533380263	0.31635425266949846
healthy_control	4	seq.25453.57	cyclohexamide-Gal	-0.8624999999999545	-8.345175754278717	6.620175754278808	0.8072381557927257	0.905809599295375
healthy_control	4	seq.25454.38	cyclohexamide-Gal	-19.387500000000273	-137.29383002607312	98.51883002607256	0.7281126892721743	0.8612805773870302
healthy_control	4	seq.25456.73	cyclohexamide-Gal	-126.97499999999968	-259.9414445354714	5.991444535472084	0.05967744908776429	0.19072679216184185
healthy_control	4	seq.25459.3	cyclohexamide-Gal	-0.1875	-5.281821876191958	4.906821876191958	0.9378349001226476	0.9719013474308988
healthy_control	4	seq.25460.36	cyclohexamide-Gal	0.1875	-8.254821938598026	8.629821938598026	0.9624608672580264	0.9835574456597213
healthy_control	4	seq.25461.3	cyclohexamide-Gal	1.9000000000000057	-2.550765748022701	6.350765748022712	0.37320000140620846	0.6028304111327332
healthy_control	4	seq.25463.3	cyclohexamide-Gal	14.537500000000025	-5.038800611788496	34.11380061178854	0.13265479325323926	0.3230089935646948
healthy_control	4	seq.25464.1	cyclohexamide-Gal	0.4625000000000057	-5.034885772754144	5.959885772754156	0.8585793547898584	0.9329092673598176
healthy_control	4	seq.25465.42	cyclohexamide-Gal	3.6875	0.00525559529461006	7.36974440470539	0.04971886487787069	0.16813645291438734
healthy_control	4	seq.25466.84	cyclohexamide-Gal	9.0625	-2.221591444383206	20.346591444383208	0.1063620191128769	0.28021708312993393
healthy_control	4	seq.25468.5	cyclohexamide-Gal	-77.52499999999998	-92.56781777866615	-62.4821822213338	5.1095597974892826e-8	3.453263597738801e-6
healthy_control	4	seq.25472.12	cyclohexamide-Gal	1.1875	-5.872217775651693	8.247217775651693	0.7221537595331868	0.8575512894950752
healthy_control	4	seq.25473.62	cyclohexamide-Gal	-196.67499999999973	-366.64171780402864	-26.70828219597078	0.02659654042519488	0.10866482874452714
healthy_control	4	seq.25479.8	cyclohexamide-Gal	-202.59999999999857	-579.8242035912815	174.62420359128436	0.2667949313919511	0.4960350146278618
healthy_control	4	seq.25480.21	cyclohexamide-Gal	-0.32499999999998863	-14.09141834225426	13.441418342254282	0.960098982798566	0.9824991128924638
healthy_control	4	seq.25481.66	cyclohexamide-Gal	-0.924999999999983	-16.64019695457959	14.790196954579624	0.9007597850219116	0.9537361587698774
healthy_control	4	seq.25482.5	cyclohexamide-Gal	-2.5874999999999773	-27.75728006605938	22.582280066059425	0.8276948226200599	0.91692076588734
healthy_control	4	seq.25484.120	cyclohexamide-Gal	-2.7375000000000114	-7.29640867451526	1.8214086745152376	0.21709776682773052	0.4389750309691053
healthy_control	4	seq.25486.38	cyclohexamide-Gal	-55.825000000000045	-101.08797006645814	-10.56202993354195	0.01946760139087311	0.08684351702298798
healthy_control	4	seq.25488.6	cyclohexamide-Gal	7.350000000000023	-8.939886973439354	23.6398869734394	0.3474700678184923	0.5788858348612488
healthy_control	4	seq.25491.54	cyclohexamide-Gal	-1.3125	-10.696905369499792	8.071905369499792	0.7673186197500929	0.8838888126897375
healthy_control	4	seq.25492.7	cyclohexamide-Gal	7.012499999999989	-0.4206529955560727	14.445652995556047	0.06241961609417901	0.19659384189707335
healthy_control	4	seq.25493.11	cyclohexamide-Gal	6.125	-4.65224096111065	16.90224096111065	0.2412912177782921	0.4679640592966771
healthy_control	4	seq.25497.35	cyclohexamide-Gal	4.88749999999996	-9.785104106064589	19.560104106064507	0.4844918691989195	0.6970058406834533
healthy_control	4	seq.25499.37	cyclohexamide-Gal	6.875	-22.958408946186616	36.708408946186616	0.6269055705902697	0.7986978967305077
healthy_control	4	seq.25500.6	cyclohexamide-Gal	1.8374999999999773	-8.669791327921047	12.344791327921	0.7116741850435627	0.8513579927931197
healthy_control	4	seq.25501.128	cyclohexamide-Gal	-16.0625	-37.91548186066237	5.790481860662364	0.13631792710757284	0.3288551708254554
healthy_control	4	seq.2558.51	cyclohexamide-Gal	0.2375000000000682	-7.0464199820809945	7.521419982081131	0.9449146477474926	0.975047942168783
healthy_control	4	seq.2567.5	cyclohexamide-Gal	-0.2874999999999943	-7.468042708444693	6.893042708444704	0.9323882686826134	0.9694305109661202
healthy_control	4	seq.2570.72	cyclohexamide-Gal	9.724999999999966	-40.16027219436265	59.61027219436258	0.6805194674459487	0.8324322468692498
healthy_control	4	seq.2571.12	cyclohexamide-Gal	-125.36249999999995	-168.99512595560392	-81.72987404439598	3.182844760030168e-5	6.072415557241626e-4
healthy_control	4	seq.2573.20	cyclohexamide-Gal	8.800000000000011	-2.167860921508465	19.76786092150849	0.10666836873718888	0.28077407970345475
healthy_control	4	seq.2575.5	cyclohexamide-Gal	0.5124999999999318	-42.93764045575819	43.962640455758056	0.9800576488092316	0.9914457000639152
healthy_control	4	seq.2578.67	cyclohexamide-Gal	-2.7250000000000227	-10.848523597799092	5.398523597799047	0.4814851167288505	0.6946275389906367
healthy_control	4	seq.2579.17	cyclohexamide-Gal	2.3750000000000284	-28.76168317354609	33.511683173546146	0.8716475066120499	0.9394766972858656
healthy_control	4	seq.2580.83	cyclohexamide-Gal	-4.4375	-15.210047587643446	6.335047587643446	0.3896840689082903	0.6177828192515332
healthy_control	4	seq.2585.2	cyclohexamide-Gal	-0.3250000000000455	-49.44803025433461	48.79803025433451	0.9888131819581112	0.9950542598877086
healthy_control	4	seq.25879.6	cyclohexamide-Gal	52.28749999999991	16.425733403686458	88.14926659631337	0.00767340313053299	0.044106825712848
healthy_control	4	seq.25880.14	cyclohexamide-Gal	3.9500000000000455	-25.300231906148746	33.20023190614883	0.7750889754039245	0.8882214463556175
healthy_control	4	seq.25886.11	cyclohexamide-Gal	4.4500000000000455	-5.745314530477337	14.645314530477428	0.36290291081025616	0.5932660089346188
healthy_control	4	seq.25889.108	cyclohexamide-Gal	67.0625	-57.21207396911443	191.33707396911444	0.26463800572046625	0.4938057811458805
healthy_control	4	seq.25895.29	cyclohexamide-Gal	7.637500000000045	-5.470147075291155	20.745147075291246	0.23024109734233855	0.45489502338449667
healthy_control	4	seq.25898.4	cyclohexamide-Gal	3.25	-5.274063745550173	11.774063745550173	0.4249688552725359	0.6486474282550871
healthy_control	4	seq.2590.69	cyclohexamide-Gal	-8.712499999999977	-41.565881463484395	24.14088146348444	0.5764777033076274	0.7644770660483131
healthy_control	4	seq.25901.3	cyclohexamide-Gal	5.087499999999977	-5.02193025062758	15.196930250627537	0.29669973561011387	0.5284180345997043
healthy_control	4	seq.25902.27	cyclohexamide-Gal	6.912500000000023	-5.773001219292178	19.59800121929222	0.2602142301282606	0.4890156354425901
healthy_control	4	seq.25904.17	cyclohexamide-Gal	29.637499999999815	-37.65745488282653	96.93245488282616	0.358730427080607	0.5894493583781937
healthy_control	4	seq.25906.5	cyclohexamide-Gal	-7.674999999999955	-41.1018986776003	25.75189867760039	0.6281518864817337	0.7993751514203049
healthy_control	4	seq.25907.47	cyclohexamide-Gal	3.724999999999909	-16.28945508643416	23.739455086433978	0.6941591524367796	0.8407035988786418
healthy_control	4	seq.25910.1	cyclohexamide-Gal	40.63749999999891	-362.46466001243425	443.73966001243207	0.8309733011961793	0.9185972689244992
healthy_control	4	seq.25912.131	cyclohexamide-Gal	-0.0625	-3.4662097251746053	3.3412097251746053	0.9689594691600404	0.9864784659893556
healthy_control	4	seq.25913.17	cyclohexamide-Gal	-271.9499999999998	-450.0075487343779	-93.89245126562167	0.0057525445908525	0.03578653888764384
healthy_control	4	seq.25917.12	cyclohexamide-Gal	8.237499999999955	-17.661002023965878	34.13600202396579	0.5040656329629746	0.7121004172867156
healthy_control	4	seq.25918.60	cyclohexamide-Gal	51.125	-45.08071129668792	147.33071129668792	0.27163632190349973	0.50146938201886615
healthy_control	4	seq.25921.3	cyclohexamide-Gal	162.51249999999982	-12.410240981283238	337.43524098128285	0.06599586762815135	0.2040905125930013
healthy_control	4	seq.25922.7	cyclohexamide-Gal	34.51249999999982	-34.66009829579613	103.68509829579575	0.30068265127026017	0.5326534643659152
healthy_control	4	seq.25926.29	cyclohexamide-Gal	5.3624999999999545	-3.323873150151668	14.048873150151575	0.20520064423828888	0.424153656330209
healthy_control	4	seq.25938.13	cyclohexamide-Gal	17.91249999999991	-10.957710984316222	46.78271098431604	0.203071518271006	0.4214196165249317
healthy_control	4	seq.25941.4	cyclohexamide-Gal	4.899999999999977	-15.40675799131828	25.20675799131823	0.6109273541368603	0.7881795562011958
healthy_control	4	seq.25947.116	cyclohexamide-Gal	-7.837499999999977	-27.406520865419157	11.731520865419204	0.4025924188603188	0.6292000498395413
healthy_control	4	seq.25948.18	cyclohexamide-Gal	-1.2250000000000227	-11.715564979291829	9.26556497929178	0.8047772025969566	0.9045609676574125
healthy_control	4	seq.25949.3	cyclohexamide-Gal	853.2250000000013	290.1863607041271	1416.2636392958757	0.00604481374873733	0.03709281498768563
healthy_control	4	seq.25951.17	cyclohexamide-Gal	42.837499999999864	-67.797330410894	153.47233041089373	0.4179912539391756	0.6426970707237535
healthy_control	4	seq.25954.3	cyclohexamide-Gal	13.174999999999956	-12.685559544102343	39.035559544102256	0.29102134028828486	0.5223133776906859
healthy_control	4	seq.25956.9	cyclohexamide-Gal	36.450000000000045	5.766435470295917	67.13356452970417	0.02345441082956234	0.09931852849100992
healthy_control	4	seq.25957.5	cyclohexamide-Gal	1.7375000000000114	-2.798414700587144	6.273414700587167	0.4228637332531765	0.6469358301996915
healthy_control	4	seq.25960.15	cyclohexamide-Gal	14.150000000000205	-45.61174130191682	73.91174130191723	0.6175655652821266	0.7925898645839993
healthy_control	4	seq.25962.51	cyclohexamide-Gal	-0.9875000000000114	-4.702504556959535	2.727504556959512	0.575596830442232	0.7639400330328986
healthy_control	4	seq.25963.2	cyclohexamide-Gal	28.90000000000009	-32.07506154020612	89.8750615402063	0.32454182517843	0.5563439620342379
healthy_control	4	seq.25964.12	cyclohexamide-Gal	11.825000000000044	5.323396085844074	18.326603914156017	0.00172796891295656	0.01438934466774623
healthy_control	4	seq.25967.34	cyclohexamide-Gal	-3721.412499999999	-4068.6543937830297	-3374.1706062169683	9.869549622010254e-12	4.6642963371911725e-9
healthy_control	4	seq.2597.8	cyclohexamide-Gal	-33.137500000000045	-74.28924900449039	8.014249004490303	0.1055270277800614	0.2788566164037136
healthy_control	4	seq.2598.9	cyclohexamide-Gal	-1.8000000000000114	-10.816067958333766	7.216067958333744	0.6733136373702431	0.8277596524068939
healthy_control	4	seq.2599.51	cyclohexamide-Gal	-0.9000000000000057	-5.541578918045412	3.7415789180454	0.6821316559093116	0.8335333996923756
healthy_control	4	seq.2602.2	cyclohexamide-Gal	-1.200000000000017	-5.459385526843789	3.059385526843755	0.5532484822805346	0.7482761410376966
healthy_control	4	seq.2603.61	cyclohexamide-Gal	7.324999999999989	-4.152483786443856	18.802483786443833	0.19123157619311135	0.4061742178373459
healthy_control	4	seq.2605.49	cyclohexamide-Gal	27.200000000000045	-12.6217843662049	67.021784366205	0.16385078107965756	0.3691836953892707
healthy_control	4	seq.2607.54	cyclohexamide-Gal	-2.3874999999999886	-7.387662362085532	2.6126623620855547	0.32109663470274996	0.552884514836697
healthy_control	4	seq.2609.59	cyclohexamide-Gal	-226.4875	-243.52802649500688	-209.4469735049931	4.306666134823445e-12	3.5457416050884862e-9
healthy_control	4	seq.2611.72	cyclohexamide-Gal	2.025000000000034	-5.646283273907877	9.696283273907945	0.5782143356670741	0.7656301472971316
healthy_control	4	seq.2612.5	cyclohexamide-Gal	2.1499999999999773	-5.4148800902834555	9.71488009028341	0.5498133619563075	0.7458431822443359
healthy_control	4	seq.2614.28	cyclohexamide-Gal	2.149999999999949	-7.070378630448111	11.370378630448007	0.622863161664065	0.7960503805403727
healthy_control	4	seq.2615.60	cyclohexamide-Gal	-3.6999999999999886	-13.617704392459414	6.217704392459437	0.43475662450882446	0.6569815999558614
healthy_control	4	seq.2616.23	cyclohexamide-Gal	-3.9624999999999777	-14.91214041895597	6.987140418956015	0.4483359634171423	0.6679982367206011
healthy_control	4	seq.2617.56	cyclohexamide-Gal	-1	-4.456817009561984	2.4568170095619837	0.5428125084998875	0.7408386903234337
healthy_control	4	seq.2618.10	cyclohexamide-Gal	-1.5874999999999986	-5.7716593323511765	2.5966593323511793	0.42718299285215344	0.6505037011662046
healthy_control	4	seq.2619.72	cyclohexamide-Gal	-1.8249999999999889	-7.345515805547077	3.695515805547099	0.48773850109341355	0.6996764285125483
healthy_control	4	seq.2620.4	cyclohexamide-Gal	-70.65	-86.82988470093157	-54.47011529906844	3.525352136879434e-7	1.6236468066015873e-5
healthy_control	4	seq.2622.18	cyclohexamide-Gal	11.5	-18.486404829553905	41.486404829553905	0.4223289812449365	0.6464288851269724
healthy_control	4	seq.2625.53	cyclohexamide-Gal	96.44999999999708	-2123.21445045309	2316.1144504530844	0.9266410932268808	0.9666215813166784
healthy_control	4	seq.2630.12	cyclohexamide-Gal	43.450000000000045	-27.005435707484125	113.90543570748422	0.20564505804718303	0.4247172914289804
healthy_control	4	seq.2631.50	cyclohexamide-Gal	18.837499999999977	0.663571714447432	37.011428285552526	0.0432571848026736	0.15276773580816688
healthy_control	4	seq.2632.5	cyclohexamide-Gal	11.962499999999975	-12.29930418508177	36.22430418508172	0.3061751330952206	0.5380369906272282
healthy_control	4	seq.2633.52	cyclohexamide-Gal	-1.450000000000017	-3.4128810843880335	0.5128810843879994	0.13452693528663429	0.3259579718639273
healthy_control	4	seq.2634.2	cyclohexamide-Gal	8.349999999999909	-34.67654639267754	51.376546392677355	0.6818750480510631	0.8333667014502774
healthy_control	4	seq.2635.61	cyclohexamide-Gal	-71.55000000000018	-318.882066758015	175.78206675801465	0.5428073798412888	0.7408386903234337
healthy_control	4	seq.2636.10	cyclohexamide-Gal	43.837499999999864	-103.35540296694651	191.03040296694624	0.5311457012336092	0.7324333130440417
healthy_control	4	seq.2637.77	cyclohexamide-Gal	-0.8000000000000114	-7.667033391096684	6.067033391096661	0.8052232849010337	0.9047945922963146
healthy_control	4	seq.2638.12	cyclohexamide-Gal	0.8000000000000114	-4.663849633577165	6.263849633577188	0.7567854011882629	0.8779422514206606
healthy_control	4	seq.2640.3	cyclohexamide-Gal	21.625	-8.291598227532234	51.54159822753223	0.1423868677893595	0.3382588673656948
healthy_control	4	seq.2642.4	cyclohexamide-Gal	35.83750000000009	1.3615570991418693	70.31344290085832	0.04274632784799614	0.15153790623469543
healthy_control	4	seq.2643.57	cyclohexamide-Gal	147.41250000000036	-311.9751831351903	606.800183135191	0.5003584349732146	0.7093233332972824
healthy_control	4	seq.2644.11	cyclohexamide-Gal	71.08750000000009	-94.3793150298464	236.55431502984655	0.3702512390526027	0.60003958862235
healthy_control	4	seq.2645.54	cyclohexamide-Gal	54.75	-27.42445089379794	136.92445089379794	0.17368543983551	0.38281424306964856
healthy_control	4	seq.2647.66	cyclohexamide-Gal	-1912.5874999999944	-10282.535891529527	6457.360891529539	0.6297826795739113	0.8005672160773171
healthy_control	4	seq.2649.77	cyclohexamide-Gal	23.287500000000023	-15.92484806365978	62.499848063659826	0.22189309700986817	0.4448990272896816
healthy_control	4	seq.2652.15	cyclohexamide-Gal	-321.8000000000002	-644.7686135309591	1.1686135309586805	0.05071940630726812	0.17043336001327525
healthy_control	4	seq.2654.19	cyclohexamide-Gal	-74.35000000000002	-86.79362343601952	-61.90637656398054	8.648830873703162e-9	8.418775930737657e-7
healthy_control	4	seq.2658.27	cyclohexamide-Gal	8.38749999999996	-15.912248679139978	32.6872486791399	0.46912381275580006	0.684569060120241
healthy_control	4	seq.2665.26	cyclohexamide-Gal	-0.01249999999998863	-15.558592056209855	15.53359205620988	0.9986403947604294	0.999526025437704
healthy_control	4	seq.2666.53	cyclohexamide-Gal	-9.387499999999932	-50.807834833880406	32.03283483388054	0.6325570842639414	0.8022737776196617
healthy_control	4	seq.2668.70	cyclohexamide-Gal	1023.6875	-867.5564608325549	2914.931460832555	0.26325350312535556	0.4924134932126046
healthy_control	4	seq.2670.67	cyclohexamide-Gal	11.512500000000044	-56.56858521455864	79.59358521455873	0.7207490419493775	0.856803454952476
healthy_control	4	seq.2677.1	cyclohexamide-Gal	-20.47499999999991	-106.22602892431196	65.27602892431213	0.6146288008678567	0.790681544289835
healthy_control	4	seq.2681.23	cyclohexamide-Gal	1.8125	-19.752833018906102	23.377833018906102	0.8587188428885424	0.9329988672385292
healthy_control	4	seq.2682.68	cyclohexamide-Gal	1600.6625000000022	-409.9152824940345	3611.240282494039	0.10914861061343362	0.28507012802476267
healthy_control	4	seq.2683.1	cyclohexamide-Gal	-101.75	-155.71769381285816	-47.78230618714185	0.00131788678050304	0.01166433329658483
healthy_control	4	seq.2685.21	cyclohexamide-Gal	-126.94999999999982	-181.74982830102508	-72.15017169897456	2.4092893081506528e-4	0.00307579186297686
healthy_control	4	seq.2686.67	cyclohexamide-Gal	-116.0625	-151.52425818184656	-80.60074181815345	8.408742397936209e-6	2.0718704855563676e-4
healthy_control	4	seq.2687.2	cyclohexamide-Gal	-42.462500000000034	-70.10454302437894	-14.820456975621124	0.00554500891724463	0.0347872354607671
healthy_control	4	seq.2692.74	cyclohexamide-Gal	-92.8125	-334.30494253510483	148.67994253510486	0.4213605597998462	0.645604768593069
healthy_control	4	seq.2693.20	cyclohexamide-Gal	18.649999999999977	-18.661619117206236	55.96161911720619	0.2998372904437503	0.5318083111362245
healthy_control	4	seq.2695.25	cyclohexamide-Gal	29.687499999999943	-28.293870034372127	87.66887003437202	0.28871280109067043	0.519939192885554
healthy_control	4	seq.2696.87	cyclohexamide-Gal	-2.2250000000000227	-10.61726910421378	6.1672691042137355	0.5765749042304003	0.7645153970371836
healthy_control	4	seq.2697.7	cyclohexamide-Gal	5.4375	-25.495146557506715	36.370146557506715	0.7102545805413454	0.8504761958087844
healthy_control	4	seq.2700.56	cyclohexamide-Gal	-833.4375	-1335.7609399595308	-331.1140600404693	0.00332970771059304	0.02372174159411179
healthy_control	4	seq.2704.74	cyclohexamide-Gal	11.175000000000011	-10.874329474481184	33.22432947448121	0.2934258835271496	0.5248948978021087
healthy_control	4	seq.2705.5	cyclohexamide-Gal	-0.36250000000001137	-11.046891522447924	10.3218915224479	0.9426855758678634	0.9741018854289027
healthy_control	4	seq.2706.69	cyclohexamide-Gal	-265.32500000000016	-429.9183591678006	-100.73164083219972	0.00404748303365487	0.02748916538769304
healthy_control	4	seq.2708.54	cyclohexamide-Gal	12.387500000000044	-21.56134401968176	46.33634401968185	0.4446639877293528	0.6652085432689793
healthy_control	4	seq.2711.6	cyclohexamide-Gal	0.9750000000000228	-5.514115782263424	7.46411578226347	0.7506487406695512	0.8745096478797875
healthy_control	4	seq.2714.78	cyclohexamide-Gal	30.65000000000009	-54.12693327096929	115.42693327096949	0.4487614827570354	0.6683063916637143
healthy_control	4	seq.2715.25	cyclohexamide-Gal	0.12499999999997158	-5.079861671957866	5.32986167195781	0.959410347997696	0.9821453115079056
healthy_control	4	seq.2719.3	cyclohexamide-Gal	-9.612499999999956	-32.70652186788204	13.48152186788213	0.3848906009753511	0.613366294542243
healthy_control	4	seq.2723.9	cyclohexamide-Gal	15.362499999999956	-40.39347625204749	71.1184762520474	0.561896660253429	0.7543134090212633
healthy_control	4	seq.2728.62	cyclohexamide-Gal	0.42500000000001137	-11.381314998062818	12.23131499806284	0.9391966251485956	0.972543268097804
healthy_control	4	seq.2730.58	cyclohexamide-Gal	-19.112499999999997	-35.511181040298744	-2.71381895970125	0.02570630810766416	0.10605123669781095
healthy_control	4	seq.2731.29	cyclohexamide-Gal	135.7750000000001	-70.37448328712745	341.9244832871276	0.1783256165753796	0.38917787245715335
healthy_control	4	seq.2732.58	cyclohexamide-Gal	-1.1125000000000114	-9.361862886167426	7.136862886167403	0.7753842358180684	0.8884209858893013
healthy_control	4	seq.2734.49	cyclohexamide-Gal	-5.675000000000011	-15.511694153237707	4.1616941532376845	0.23462313742600205	0.4599770097141733
healthy_control	4	seq.2737.22	cyclohexamide-Gal	8.524999999999977	-11.127168388995788	28.177168388995742	0.3657633343004517	0.5958081003438398
healthy_control	4	seq.2741.22	cyclohexamide-Gal	-9.737500000000011	-19.261578270103293	-0.21342172989672825	0.0457534432158162	0.1588379716099815
healthy_control	4	seq.2742.68	cyclohexamide-Gal	-3.412499999999966	-11.476505563110326	4.651505563110394	0.3772472873288244	0.6065773810943915
healthy_control	4	seq.2743.5	cyclohexamide-Gal	-1.2625000000000028	-6.1550601387643376	3.630060138764332	0.5866762834728572	0.7715314221894345
healthy_control	4	seq.2744.57	cyclohexamide-Gal	-8.225000000000023	-138.3988717512826	121.94887175128255	0.893515475338907	0.9499910990526156
healthy_control	4	seq.2746.56	cyclohexamide-Gal	18.512500000000045	-18.31235173440535	55.337351734405445	0.29718318088041173	0.5289136461967215
healthy_control	4	seq.2747.3	cyclohexamide-Gal	0.9125000000000228	-24.302740294582716	26.12774029458276	0.938875139691375	0.9724676304813904
healthy_control	4	seq.2748.3	cyclohexamide-Gal	-20.23750000000001	-28.79271676627208	-11.682283233727944	2.0006759289559195e-4	0.00265667579432962
healthy_control	4	seq.2750.3	cyclohexamide-Gal	5.600000000000023	-1.716098335351823	12.916098335351869	0.12213560627507623	0.3063696685588156
healthy_control	4	seq.2751.16	cyclohexamide-Gal	-3.8000000000000114	-17.40608474934762	9.806084749347598	0.5566488912592304	0.7506739332602683
healthy_control	4	seq.2752.62	cyclohexamide-Gal	-62.4375	-168.96145044671343	44.08645044671343	0.2276369236351239	0.4517522325035898
healthy_control	4	seq.2753.2	cyclohexamide-Gal	-1.462500000000034	-60.27592701383389	57.350927013833825	0.9579739305946088	0.9815723141727976
healthy_control	4	seq.2754.50	cyclohexamide-Gal	27.749999999999943	-161.65913891159494	217.1591389115948	0.7566390460211851	0.8778867042716765
healthy_control	4	seq.2755.8	cyclohexamide-Gal	522.5625000000001	-429.6473357427597	1474.77233574276	0.257004575382089	0.4854207251708372
healthy_control	4	seq.2760.2	cyclohexamide-Gal	0.8125000000000142	-2.1757148142398086	3.800714814239837	0.5669933041637352	0.7579820604786797
healthy_control	4	seq.2761.49	cyclohexamide-Gal	-3.8000000000000114	-13.017068382611653	5.41706838261163	0.38929087209509894	0.6174171868202979
healthy_control	4	seq.2762.30	cyclohexamide-Gal	1.4749999999999943	-4.032942019101866	6.982942019101855	0.5727892547611338	0.761884934437999
healthy_control	4	seq.2763.66	cyclohexamide-Gal	-1.0625	-8.657415571794623	6.532415571794622	0.7672597952325861	0.8838497732160636
healthy_control	4	seq.2765.4	cyclohexamide-Gal	-5.412499999999966	-16.87059585219866	6.045595852198728	0.32610754976641343	0.5579442253742112
healthy_control	4	seq.2768.56	cyclohexamide-Gal	-1.549999999999983	-6.053016425537805	2.9530164255378395	0.470328571289347	0.6854408878332783
healthy_control	4	seq.2769.3	cyclohexamide-Gal	-4.275000000000006	-9.80844626193913	1.2584462619391186	0.1189987850515154	0.30142331010928025
healthy_control	4	seq.2770.51	cyclohexamide-Gal	23.25	-1.7977869955544108	48.29778699555441	0.06620760994586272	0.20452525990073567
healthy_control	4	seq.2771.35	cyclohexamide-Gal	-3.1750000000000114	-8.411152070817375	2.061152070817352	0.2128841755111792	0.4337059309266357
healthy_control	4	seq.2773.50	cyclohexamide-Gal	-1.3375000000000057	-5.582829710524025	2.9078297105240134	0.5080483199244483	0.7151512695197794
healthy_control	4	seq.2774.10	cyclohexamide-Gal	2.3374999999999915	-3.102689979574908	7.777689979574891	0.370192291424308	0.5999760580842424
healthy_control	4	seq.2775.54	cyclohexamide-Gal	0.48750000000001137	-4.772984188189684	5.747984188189707	0.8444175540217791	0.925574140919012
healthy_control	4	seq.2778.10	cyclohexamide-Gal	-2.6125000000000114	-21.82144567165574	16.59644567165572	0.7735343533614001	0.887318444905648
healthy_control	4	seq.2780.35	cyclohexamide-Gal	-225.5625	-571.3954691631067	120.27046916310668	0.18228738909519449	0.39432719034347136
healthy_control	4	seq.2781.63	cyclohexamide-Gal	-0.9749999999999944	-7.317895430503772	5.367895430503784	0.7451208959450195	0.8713412674257508
healthy_control	4	seq.2783.18	cyclohexamide-Gal	18.200000000000045	3.2094055909915387	33.190594409008554	0.02107006089247742	0.09181963510837272
healthy_control	4	seq.2785.15	cyclohexamide-Gal	-2.6624999999999943	-9.549685074706158	4.224685074706169	0.4187059065295342	0.6433030068766873
healthy_control	4	seq.2788.55	cyclohexamide-Gal	-58.89999999999998	-85.73161904515244	-32.06838095484751	3.8467247633378054e-4	0.00445543863456293
healthy_control	4	seq.2789.26	cyclohexamide-Gal	1.3874999999999886	-3.0409833658191214	5.815983365819099	0.5103532377254317	0.7168673492898514
healthy_control	4	seq.2790.54	cyclohexamide-Gal	9.637499999999989	-11.447044294568368	30.722044294568345	0.3414313222405684	0.5730071731267715
healthy_control	4	seq.2794.60	cyclohexamide-Gal	45.599999999999966	-27.832268148464053	119.03226814846398	0.20270884902020456	0.4209298479903273
healthy_control	4	seq.2796.62	cyclohexamide-Gal	-14.612500000000011	-28.93470795367827	-0.2902920463217509	0.04614385448720748	0.15977345298693035
healthy_control	4	seq.2797.56	cyclohexamide-Gal	0.33749999999997726	-4.9006711241001275	5.575671124100082	0.8914297447456823	0.9490543134663636
healthy_control	4	seq.2805.6	cyclohexamide-Gal	3.25	-1.078934738474354	7.578934738474354	0.12881003136349525	0.3170139776746016
healthy_control	4	seq.2806.49	cyclohexamide-Gal	3.375	-0.3848746299399672	7.134874629939967	0.07448886134348465	0.2214394708424497
healthy_control	4	seq.2809.25	cyclohexamide-Gal	-3.2875000000000014	-6.617567668334907	0.04256766833490344	0.05258504088676141	0.17476142906891748
healthy_control	4	seq.2811.27	cyclohexamide-Gal	-6.287500000000023	-14.191990849330988	1.6169908493309435	0.1094253971218594	0.28546285468091875
healthy_control	4	seq.2813.11	cyclohexamide-Gal	-0.11250000000001135	-2.772915165246724	2.547915165246702	0.9286034279310392	0.9675634246792812
healthy_control	4	seq.2816.50	cyclohexamide-Gal	0.5374999999999943	-3.0169986565292772	4.091998656529266	0.749106837479766	0.8736011846255002
healthy_control	4	seq.2819.23	cyclohexamide-Gal	-36.75	-61.61523801765189	-11.884761982348111	0.00706275475833806	0.04154327232615409
healthy_control	4	seq.2822.56	cyclohexamide-Gal	-231.4749999999999	-405.7962849834568	-57.15371501654309	0.01317653262756779	0.06551854798457332
healthy_control	4	seq.2823.7	cyclohexamide-Gal	15.125	-30.727595984798576	60.977595984798576	0.4886737487873142	0.7003992228936229
healthy_control	4	seq.2826.53	cyclohexamide-Gal	6.850000000000023	-7.555382763791295	21.25538276379134	0.32301917998834195	0.5547980211523622
healthy_control	4	seq.2827.23	cyclohexamide-Gal	1.087500000000034	-51.816206540859525	53.991206540859594	0.9652532851562874	0.9848002868837552
healthy_control	4	seq.2828.82	cyclohexamide-Gal	9.550000000000011	-2.1452090269598756	21.2452090269599	0.1011843898324849	0.27148955461392915
healthy_control	4	seq.2829.19	cyclohexamide-Gal	4.762499999999989	-0.3272390357354924	9.852239035735469	0.06431558513076052	0.20046827437556705
healthy_control	4	seq.2831.29	cyclohexamide-Gal	0.8999999999999773	-20.20934580247418	22.009345802474133	0.9280167852938004	0.96734496513234
healthy_control	4	seq.2833.20	cyclohexamide-Gal	-5.837499999999977	-39.1818725778229	27.506872577822943	0.711378989205179	0.8511384445448522
healthy_control	4	seq.2834.54	cyclohexamide-Gal	20.787500000000023	-14.927548245932492	56.50254824593254	0.23072344114340904	0.4555143670683788
healthy_control	4	seq.2835.1	cyclohexamide-Gal	-7.274999999999949	-24.568157176677616	10.018157176677718	0.37997630247897973	0.609043788778299
healthy_control	4	seq.2836.68	cyclohexamide-Gal	-29.075000000000017	-60.47106114436435	2.321061144364318	0.06676188373400538	0.20558059255274555
healthy_control	4	seq.2837.3	cyclohexamide-Gal	-36.47500000000002	-67.36856925985947	-5.581430740140576	0.02416174222574596	0.1014112292400335
healthy_control	4	seq.2838.53	cyclohexamide-Gal	43.96250000000009	-26.1872741475174	114.11227414751758	0.19884060782316315	0.4159364876148674
healthy_control	4	seq.2839.2	cyclohexamide-Gal	-0.7000000000000028	-6.68112089574387	5.2811208957438645	0.8043469373500132	0.9043545494539224
healthy_control	4	seq.2841.13	cyclohexamide-Gal	44.375	-23.348383778353707	112.0983837783537	0.180413875569307	0.39190861185901865
healthy_control	4	seq.2843.13	cyclohexamide-Gal	-1.9375	-9.968408882900905	6.0934088829009045	0.6109911366114047	0.7882283752887619
healthy_control	4	seq.2844.53	cyclohexamide-Gal	-1.7125000000000057	-5.448584560227092	2.0235845602270803	0.34012940310346707	0.5718736313114744
healthy_control	4	seq.2846.24	cyclohexamide-Gal	753.3499999999985	-215.79396614905397	1722.4939661490512	0.1169463916407698	0.2980684974605601
healthy_control	4	seq.2848.2	cyclohexamide-Gal	16.237499999999955	-8.492829627436983	40.96782962743689	0.1795826624007627	0.3907824565243853
healthy_control	4	seq.2849.49	cyclohexamide-Gal	12.025000000000093	-182.76991121544225	206.8199112154424	0.8959486544184527	0.951260863369052
healthy_control	4	seq.2851.63	cyclohexamide-Gal	-2.25	-7.348521028307951	2.8485210283079514	0.3577891974017212	0.5885380776260208
healthy_control	4	seq.2853.68	cyclohexamide-Gal	-43.53750000000008	-66.40318158029416	-20.671818419705996	0.00122194907700501	0.01101012096123881
healthy_control	4	seq.2855.49	cyclohexamide-Gal	-751.3125	-1876.1882342299384	373.56323422993864	0.17270184871391037	0.38154784251858487
healthy_control	4	seq.2857.70	cyclohexamide-Gal	-6.524999999999977	-18.769131413266024	5.719131413266071	0.2703528023071956	0.5001286993103783
healthy_control	4	seq.2858.29	cyclohexamide-Gal	-121.67500000000018	-198.07003242870348	-45.27996757129689	0.00438457356889665	0.02917215200742927
healthy_control	4	seq.2859.69	cyclohexamide-Gal	382.6375000000007	-27.761654192100252	793.0366541921017	0.06515706645358521	0.2022630517431996
healthy_control	4	seq.2860.19	cyclohexamide-Gal	-276.9124999999999	-382.7339513544477	-171.0910486455522	7.886880102692118e-5	0.0012593429093704
healthy_control	4	seq.2864.2	cyclohexamide-Gal	-24.325000000000045	-65.30552653665671	16.655526536656616	0.22211865867552283	0.4451681856201286
healthy_control	4	seq.2867.52	cyclohexamide-Gal	22.5625	-4.371276464307854	49.496276464307854	0.09350423389498752	0.25764105327992687
healthy_control	4	seq.2869.68	cyclohexamide-Gal	-4.274999999999977	-18.83597643856985	10.285976438569897	0.5369073402030844	0.7364582825337204
healthy_control	4	seq.2870.29	cyclohexamide-Gal	1023.1249999999964	-1623.199202226287	3669.44920222628	0.4186664583150952	0.6432749263942277
healthy_control	4	seq.2871.73	cyclohexamide-Gal	11.299999999999956	-57.70136791116103	80.30136791116094	0.7291662977945625	0.8619347451780495
healthy_control	4	seq.2875.15	cyclohexamide-Gal	-6.649999999999977	-30.007673413811595	16.70767341381164	0.549128470511538	0.7453336405220071
healthy_control	4	seq.2876.74	cyclohexamide-Gal	10.887499999999989	-4.12399247935204	25.898992479352017	0.14115572170762447	0.3364389324654142
healthy_control	4	seq.2877.3	cyclohexamide-Gal	-456.4874999999993	-1434.3364750147948	521.3614750147963	0.331608127325823	0.5633604259603975
healthy_control	4	seq.2878.66	cyclohexamide-Gal	29.950000000000045	-1.16548906241254	61.06548906241263	0.05793100923833372	0.1868920244040033
healthy_control	4	seq.2879.9	cyclohexamide-Gal	27.03749999999997	-78.0015794842984	132.07657948429835	0.5875948487754363	0.7721951100532616
healthy_control	4	seq.2888.49	cyclohexamide-Gal	12.274999999999975	-3.8801458997981975	28.430145899798152	0.1246534392841091	0.31042292428558077
healthy_control	4	seq.2889.37	cyclohexamide-Gal	-22.1875	-34.08210960060456	-10.292890399395436	0.00142956447159547	0.01242800769812791
healthy_control	4	seq.2890.59	cyclohexamide-Gal	5.362500000000011	-8.103038027979887	18.828038027979908	0.40518797499827286	0.6314213889676985
healthy_control	4	seq.2891.1	cyclohexamide-Gal	29.662500000000023	-11.748998358430477	71.07399835843052	0.14574797476840362	0.34327211704400945
healthy_control	4	seq.2900.53	cyclohexamide-Gal	0.07500000000000284	-3.9667629047542623	4.116762904754268	0.9686318097303604	0.9863086956595256
healthy_control	4	seq.2906.55	cyclohexamide-Gal	8.137500000000045	-13.594210023427514	29.869210023427605	0.4330968281682131	0.6555351416125649
healthy_control	4	seq.2911.27	cyclohexamide-Gal	8.775000000000034	-5.2906264369924045	22.840626436992473	0.2007510938099196	0.418514240999554
healthy_control	4	seq.2913.1	cyclohexamide-Gal	-2.21250000000002	-7.670437911623905	3.245437911623865	0.3970565022297541	0.6242960674959299
healthy_control	4	seq.2915.6	cyclohexamide-Gal	2.5999999999999943	-4.516158602203947	9.716158602203937	0.44408080554566554	0.6647887379730697
healthy_control	4	seq.2917.3	cyclohexamide-Gal	6.737500000000011	0.03280204793562102	13.4421979520644	0.04904247616479007	0.1665827611239439
healthy_control	4	seq.2925.9	cyclohexamide-Gal	-289.0749999999999	-317.7816906306063	-260.36830936939344	1.8388401912261543e-11	7.296627660289334e-9
healthy_control	4	seq.2937.10	cyclohexamide-Gal	2.5750000000000455	-11.821298848058616	16.97129884805871	0.7054397085179203	0.8476180186951136
healthy_control	4	seq.2938.55	cyclohexamide-Gal	-3136.2625000000007	-5170.306266848393	-1102.2187331516088	0.00541456253016037	0.0341836348782911
healthy_control	4	seq.2939.10	cyclohexamide-Gal	-0.07499999999998863	-15.713485873764675	15.5634858737647	0.9918907165586344	0.99634228922029
healthy_control	4	seq.2942.50	cyclohexamide-Gal	-1490.112500000003	-3691.3813912441633	711.1563912441575	0.1673765805869981	0.3741597056128031
healthy_control	4	seq.2943.5	cyclohexamide-Gal	-44.1875	-264.98951134087224	176.6145113408722	0.6725803019792429	0.827274121499686
healthy_control	4	seq.2944.66	cyclohexamide-Gal	7.0750000000000455	-25.81235529693017	39.96235529693026	0.6497941117101442	0.8130186250288677
healthy_control	4	seq.2946.52	cyclohexamide-Gal	16.100000000000023	-1.3663537943383233	33.56635379433837	0.06788091536094132	0.20791566880698004
healthy_control	4	seq.2948.58	cyclohexamide-Gal	4.75	-6.051178421979849	15.551178421979849	0.35941179338048834	0.5900756773485069
healthy_control	4	seq.2949.6	cyclohexamide-Gal	18.225000000000023	-11.824870943877368	48.27487094387742	0.21279156031148427	0.43362822411904617
healthy_control	4	seq.2950.57	cyclohexamide-Gal	-1064.0375	-1187.8580310098412	-940.2169689901584	1.0989653631554576e-10	2.6990386276998613e-8
healthy_control	4	seq.2952.75	cyclohexamide-Gal	246.92500000000007	170.98403284584649	322.8659671541536	9.005700826292262e-6	2.1912876070729305e-4
healthy_control	4	seq.2953.31	cyclohexamide-Gal	-0.6874999999999432	-46.91435364878475	45.53935364878486	0.9748567048783862	0.9890857428119606
healthy_control	4	seq.2954.56	cyclohexamide-Gal	136.38749999999982	-399.5131092923566	672.2881092923562	0.5917659873054666	0.7752814984817644
healthy_control	4	seq.2960.66	cyclohexamide-Gal	3.0874999999999773	-11.118679079722169	17.29367907972212	0.646473134406138	0.8111060654949485
healthy_control	4	seq.2961.1	cyclohexamide-Gal	8.925000000000068	-5.246377943408165	23.0963779434083	0.19677033575584235	0.4132217850811975
healthy_control	4	seq.2962.50	cyclohexamide-Gal	5.0750000000000455	-7.394481602366469	17.54448160236656	0.39522455855684135	0.6227282955411463
healthy_control	4	seq.2966.65	cyclohexamide-Gal	-17.649999999999977	-25.50465305258007	-9.795346947419883	3.146055874578835e-4	0.00380208154924952
healthy_control	4	seq.2967.8	cyclohexamide-Gal	8	-48.39872617882966	64.39872617882966	0.7641208169473882	0.8820731318008223
healthy_control	4	seq.2968.61	cyclohexamide-Gal	4.600000000000023	-16.622904811155205	25.82290481115525	0.6473573425985981	0.811583486487537
healthy_control	4	seq.2969.11	cyclohexamide-Gal	31.637500000000045	-25.680330228343635	88.95533022834373	0.2543966943335021	0.4823915662042773
healthy_control	4	seq.2970.60	cyclohexamide-Gal	-8.262500000000045	-54.97675468186655	38.45175468186646	0.7085523130925798	0.8495054869109833
healthy_control	4	seq.2972.57	cyclohexamide-Gal	-1.8875000000000028	-4.609035628757658	0.8340356287576522	0.15793828328379278	0.3608427963204499
healthy_control	4	seq.2973.15	cyclohexamide-Gal	8.712499999999977	-7.680049879847694	25.10504987984765	0.27156916611697335	0.5013861248699724
healthy_control	4	seq.2974.61	cyclohexamide-Gal	-125.37500000000006	-192.35917490181933	-58.390825098180784	0.0013930615917046	0.01217336307229009
healthy_control	4	seq.2975.19	cyclohexamide-Gal	-64.28750000000036	-300.8111722158012	172.23617221580045	0.5671339673535403	0.758060515639076
healthy_control	4	seq.2976.58	cyclohexamide-Gal	55.58750000000009	-10.637850900295843	121.81285090029604	0.092921418916035	0.256514168846057
healthy_control	4	seq.2977.7	cyclohexamide-Gal	-4.087500000000006	-25.462520781706004	17.287520781705993	0.6862497828313769	0.8359857952421551
healthy_control	4	seq.2979.8	cyclohexamide-Gal	8.224999999999937	-2.51444850403181	18.964448504031687	0.12194345367650183	0.30606784411950694
healthy_control	4	seq.2981.9	cyclohexamide-Gal	2.33750000000002	-2.406929580127433	7.081929580127473	0.3065291456669491	0.5384017749906026
healthy_control	4	seq.2982.82	cyclohexamide-Gal	7.387499999999989	-1.4958289133095803	16.270828913309558	0.095662135530728	0.2614687178790654
healthy_control	4	seq.2985.35	cyclohexamide-Gal	-7.600000000000023	-46.91438885352553	31.714388853525485	0.6830341635868107	0.8341362550812563
healthy_control	4	seq.2986.49	cyclohexamide-Gal	-47.28749999999991	-121.50052451429868	26.92552451429887	0.1918960558130398	0.4069515845607208
healthy_control	4	seq.2987.37	cyclohexamide-Gal	11.074999999999989	-7.977385033896844	30.12738503389682	0.23128848051917897	0.4562191340183549
healthy_control	4	seq.2989.17	cyclohexamide-Gal	-6.012499999999932	-38.10297186999593	26.07797186999607	0.6922288789779563	0.8396088815314368
healthy_control	4	seq.2991.9	cyclohexamide-Gal	-0.9375	-6.387456435948986	4.512456435948986	0.716158067411204	0.8541368644734715
healthy_control	4	seq.2992.59	cyclohexamide-Gal	-92.78749999999992	-186.92809246460632	1.3530924646065188	0.05291523352844796	0.17550687384263142
healthy_control	4	seq.2993.1	cyclohexamide-Gal	-2.6374999999999886	-12.075241219398084	6.8002412193981066	0.5564032907123037	0.7505092788877374
healthy_control	4	seq.2994.71	cyclohexamide-Gal	6.387499999999989	0.8114521131004349	11.963547886899542	0.02788401065689172	0.11234527001066484
healthy_control	4	seq.2997.8	cyclohexamide-Gal	56.76249999999982	-52.64281273558642	166.16781273558604	0.28262707186878866	0.5134697200935253
healthy_control	4	seq.2998.53	cyclohexamide-Gal	12.799999999999956	-43.8560912041321	69.45609120413201	0.6336219080390548	0.8029250235894909
healthy_control	4	seq.2999.6	cyclohexamide-Gal	-13.399999999999975	-20.894971636114757	-5.905028363885197	0.00196072312883943	0.01584491359195266
healthy_control	4	seq.3000.66	cyclohexamide-Gal	43.625	-23.61544593960157	110.86544593960156	0.1844478105599968	0.39720784832919487
healthy_control	4	seq.3003.29	cyclohexamide-Gal	-0.13749999999998863	-8.031537545566366	7.756537545566387	0.9705546016050006	0.9871418426764036
healthy_control	4	seq.3004.67	cyclohexamide-Gal	-61.21250000000009	-152.05743767776954	29.632437677769342	0.1692017505218546	0.3766550965404536
healthy_control	4	seq.3005.5	cyclohexamide-Gal	56.25	-68.62813517703644	181.12813517703643	0.3482560861361229	0.5796427578714837
healthy_control	4	seq.3007.7	cyclohexamide-Gal	-1.0374999999999943	-6.01382156619704	3.938821566197052	0.6598351144657055	0.8193797307224323
healthy_control	4	seq.3009.3	cyclohexamide-Gal	-63.89999999999998	-86.92416297531457	-40.87583702468538	4.476756734195231e-5	7.986515989620159e-4
healthy_control	4	seq.3010.53	cyclohexamide-Gal	1.2749999999999773	-10.21309450587414	12.763094505874095	0.8142496853970798	0.9096436294192394
healthy_control	4	seq.3022.4	cyclohexamide-Gal	-1.0625	-2.972205080792484	0.847205080792484	0.25081680301589837	0.478273989132362
healthy_control	4	seq.3024.18	cyclohexamide-Gal	-4.987500000000011	-16.510544938929947	6.535544938929926	0.36679804096019875	0.5967628460923642
healthy_control	4	seq.3025.50	cyclohexamide-Gal	-261.16250000000036	-645.9622786175541	123.63727861755336	0.16635231622001825	0.37273910613138406
healthy_control	4	seq.3026.5	cyclohexamide-Gal	-64.58750000000146	-708.4780427725635	579.3030427725606	0.8318037112311102	0.9189393296479316
healthy_control	4	seq.3028.36	cyclohexamide-Gal	11.487499999999956	-25.87298599926706	48.84798599926697	0.5181303616957853	0.7230320838121027
healthy_control	4	seq.3029.52	cyclohexamide-Gal	-2.3125	-12.4439907428457	7.818990742845701	0.6301654322094978	0.8008633682116678
healthy_control	4	seq.3030.3	cyclohexamide-Gal	284.1625000000022	-660.6149804924772	1228.9399804924817	0.5271510098853147	0.7296149961424319
healthy_control	4	seq.3032.11	cyclohexamide-Gal	4.600000000000023	-8.78770028393737	17.987700283937414	0.4711055325573416	0.6861585693807815
healthy_control	4	seq.3033.57	cyclohexamide-Gal	4.262499999999989	-10.49027897133345	19.015278971333423	0.5433003579289162	0.741201344722347
healthy_control	4	seq.3034.1	cyclohexamide-Gal	2.187499999999943	-4.040844912502781	8.415844912502667	0.4615334381237651	0.6786387142900884
healthy_control	4	seq.3035.80	cyclohexamide-Gal	2.150000000000034	-7.369421149195933	11.669421149196	0.6337268144630575	0.8029768537366033
healthy_control	4	seq.3037.62	cyclohexamide-Gal	69.29999999999995	-8.243135843083536	146.84313584308345	0.07562181939422641	0.2236539967644579
healthy_control	4	seq.3038.9	cyclohexamide-Gal	-0.125	-2.8544699567810556	2.6044699567810556	0.9226974771542658	0.9646320868895628
healthy_control	4	seq.3040.59	cyclohexamide-Gal	-1.5625	-10.908138376772548	7.783138376772547	0.7237575463517698	0.8585316212231061
healthy_control	4	seq.3041.55	cyclohexamide-Gal	-79.22500000000036	-831.8673167098508	673.4173167098501	0.8236455107332372	0.914871090384535
healthy_control	4	seq.3042.7	cyclohexamide-Gal	0.2375000000000682	-9.287402823301976	9.762402823302113	0.957859351341905	0.9815466916031188
healthy_control	4	seq.3043.49	cyclohexamide-Gal	-17883.225000000006	-19423.29159369959	-16343.158406300425	5.708655770320093e-12	3.601938656429902e-9
healthy_control	4	seq.3044.3	cyclohexamide-Gal	0.39999999999997726	-6.2905726660759615	7.090572666075916	0.8992087870669715	0.952990599714478
healthy_control	4	seq.3045.72	cyclohexamide-Gal	-379.7124999999978	-1143.3531932272456	383.9281932272499	0.30225842047782103	0.5342176452584725
healthy_control	4	seq.3046.31	cyclohexamide-Gal	3.7000000000000455	-15.98986231471998	23.38986231472007	0.6913724269262749	0.8390964525923601
healthy_control	4	seq.3049.61	cyclohexamide-Gal	-1.9249999999999972	-7.456073546355304	3.6060735463553097	0.46551834976711925	0.6817190080354493
healthy_control	4	seq.3050.7	cyclohexamide-Gal	-41.512500000000045	-61.12069639790387	-21.90430360209622	5.220807728684163e-4	0.00566908232091886
healthy_control	4	seq.3052.8	cyclohexamide-Gal	-1.0249999999999773	-6.157908648892687	4.1079086488927326	0.673239738054213	0.8277118610784961
healthy_control	4	seq.3053.49	cyclohexamide-Gal	10.112500000000068	-3.8225962654779218	24.047596265478056	0.14095029137257076	0.33614268101823114
healthy_control	4	seq.3054.3	cyclohexamide-Gal	4.850000000000023	-19.040052477686604	28.74005247768665	0.6681636397942609	0.8245869482405113
healthy_control	4	seq.3055.54	cyclohexamide-Gal	-2.1999999999999886	-7.009830154231166	2.6098301542311884	0.34111728392376506	0.57273773738447
healthy_control	4	seq.3056.11	cyclohexamide-Gal	2.0249999999999773	-14.15213164883344	18.202131648833394	0.7910768798314589	0.8972082153565226
healthy_control	4	seq.3057.55	cyclohexamide-Gal	251.66249999999943	-298.8246480993281	802.149648099327	0.34135500321555423	0.5729551890642569
healthy_control	4	seq.3059.50	cyclohexamide-Gal	7.350000000000023	-4.808229982028669	19.508229982028716	0.21418829588726196	0.4352817324753238
healthy_control	4	seq.3060.43	cyclohexamide-Gal	1.0124999999999886	-7.004286724212173	9.02928672421215	0.7892553390678815	0.8962245741921944
healthy_control	4	seq.3061.61	cyclohexamide-Gal	748.0749999999989	-12.368200016991295	1508.518200016989	0.0533104590097383	0.17646472290943063
healthy_control	4	seq.3065.65	cyclohexamide-Gal	10.787500000000025	-16.00564926957083	37.58064926957088	0.4001793457004569	0.6270424458175394
healthy_control	4	seq.3066.12	cyclohexamide-Gal	45.38750000000073	-673.3722227894551	764.1472227894566	0.8935786728644155	0.9500250474838255
healthy_control	4	seq.3067.67	cyclohexamide-Gal	8.125	-15.851227043945254	32.10122704394526	0.47709944848826913	0.6910657297942806
healthy_control	4	seq.3069.52	cyclohexamide-Gal	-1.2124999999999773	-24.800501538324557	22.375501538324603	0.9132729209611176	0.9598606034313156
healthy_control	4	seq.3070.1	cyclohexamide-Gal	0.7375000000000114	-9.887904536907602	11.362904536907624	0.8831060932701051	0.9451937618091664
healthy_control	4	seq.3072.4	cyclohexamide-Gal	0.7374999999999545	-22.50977097759199	23.9847709775919	0.9464020287675085	0.97580633362826
healthy_control	4	seq.3073.51	cyclohexamide-Gal	6.5625	-5.883054971372125	19.008054971372125	0.275194749984238	0.5053209270190693
healthy_control	4	seq.3074.6	cyclohexamide-Gal	-0.07500000000000284	-3.8155787499132745	3.665578749913269	0.9661077410172692	0.9852087531328828
healthy_control	4	seq.3077.66	cyclohexamide-Gal	-7.75	-12.38935464266318	-3.1106453573368205	0.00317746386953787	0.02289789372786718
healthy_control	4	seq.3078.1	cyclohexamide-Gal	3.5749999999999886	-6.4053914013926025	13.55539140139258	0.45286365182091226	0.6715471482450163
healthy_control	4	seq.3079.62	cyclohexamide-Gal	-165.94999999999993	-244.74014818056415	-87.15985181943572	5.449155884561518e-4	0.00585921558984816
healthy_control	4	seq.3081.70	cyclohexamide-Gal	9.850000000000025	-8.701752907839477	28.401752907839523	0.2720375477273205	0.5018702608899669
healthy_control	4	seq.3082.9	cyclohexamide-Gal	1.0749999999999886	-4.013565120932753	6.163565120932731	0.6556374449171213	0.8166736958022166
healthy_control	4	seq.3083.71	cyclohexamide-Gal	6.337499999999977	-18.566940144739	31.241940144738955	0.5918074317496231	0.7753063867923763
healthy_control	4	seq.3091.70	cyclohexamide-Gal	17.175000000000068	-8.232157982838718	42.58215798283885	0.1679262994324725	0.37492293646673086
healthy_control	4	seq.3115.64	cyclohexamide-Gal	-219.45000000000005	-291.67055344766925	-147.22944655233087	1.8122798320807657e-5	3.852190415006934e-4
healthy_control	4	seq.3122.6	cyclohexamide-Gal	17.712499999999977	-31.096049661494114	66.52104966149406	0.4470946770173117	0.6670293257007932
healthy_control	4	seq.3132.1	cyclohexamide-Gal	-4.5999999999999375	-22.867218156464936	13.66721815646506	0.595636720534981	0.7779422449255372
healthy_control	4	seq.3143.3	cyclohexamide-Gal	12.01249999999996	-11.129169142739933	35.15416914273985	0.28239873699615337	0.51323024698355
healthy_control	4	seq.3148.49	cyclohexamide-Gal	3.224999999999909	-71.03459736791966	77.48459736791948	0.9266811195999236	0.966644370707808
healthy_control	4	seq.3151.6	cyclohexamide-Gal	1.7749999999999773	-18.508993830845423	22.058993830845377	0.852974485964377	0.9300192934623774
healthy_control	4	seq.3152.57	cyclohexamide-Gal	-29.549999999999955	-115.54182448628458	56.44182448628467	0.4710570386381173	0.6861123208937215
healthy_control	4	seq.3166.92	cyclohexamide-Gal	-1.4250000000000114	-5.154765548961597	2.304765548961574	0.4240362841854367	0.6479227621685915
healthy_control	4	seq.3168.8	cyclohexamide-Gal	-0.41250000000002274	-7.334684767266722	6.509684767266677	0.8995349134413738	0.9531244784892344
healthy_control	4	seq.3169.70	cyclohexamide-Gal	49.037499999999454	-181.54689107795696	279.62189107795587	0.6535086131139853	0.8153733876901395
healthy_control	4	seq.3170.6	cyclohexamide-Gal	686.1999999999998	377.9723323111295	994.42766768887	3.4093779060317964e-4	0.00405351762579289
healthy_control	4	seq.3171.57	cyclohexamide-Gal	-2146.7375	-2303.397521382044	-1990.0774786179568	4.248601470635549e-12	3.5457416050884862e-9
healthy_control	4	seq.3172.28	cyclohexamide-Gal	-26.53749999999991	-44.82937433943676	-8.245625660563057	0.00790825184311561	0.04507907021892616
healthy_control	4	seq.3173.49	cyclohexamide-Gal	-28.700000000000045	-82.20234981470892	24.80234981470884	0.26735194197980094	0.4966508562676859
healthy_control	4	seq.3174.2	cyclohexamide-Gal	-4.449999999999989	-20.828806313486997	11.92880631348702	0.5672873958955844	0.758139257904396
healthy_control	4	seq.3175.51	cyclohexamide-Gal	-4.837499999999977	-15.93366425305013	6.258664253050176	0.3634496832085904	0.5938129808590443
healthy_control	4	seq.3177.49	cyclohexamide-Gal	36.125	-36.52323926864349	108.7732392686435	0.302240345977573	0.5342125776173823
healthy_control	4	seq.3178.5	cyclohexamide-Gal	3.162499999999966	-1.7066602493020522	8.031660249301984	0.1840031926863246	0.3965820060091176
healthy_control	4	seq.3179.51	cyclohexamide-Gal	-935.9500000000002	-982.7592874863298	-889.1407125136706	4.13080680772282e-12	3.5457416050884862e-9
healthy_control	4	seq.3181.50	cyclohexamide-Gal	-4.349999999999994	-8.988580731650305	0.2885807316503177	0.06379823864889556	0.19944974997297113
healthy_control	4	seq.3182.38	cyclohexamide-Gal	18.174999999999955	-8.476248609037324	44.82624860903723	0.16447312238209943	0.3700371233215631
healthy_control	4	seq.3184.25	cyclohexamide-Gal	14.299999999999956	-2.321546690501407	30.921546690501316	0.08586316597524613	0.24364688598112347
healthy_control	4	seq.3186.2	cyclohexamide-Gal	5.837499999999977	-12.68070872744605	24.355708727446004	0.507812552330621	0.7149850134389986
healthy_control	4	seq.3187.52	cyclohexamide-Gal	-0.29999999999998295	-3.8732216889943274	3.2732216889943615	0.8588668284301025	0.9330595578883092
healthy_control	4	seq.3189.61	cyclohexamide-Gal	0.7375000000000114	-12.504523844349306	13.979523844349329	0.9060698475753396	0.9563412982728616
healthy_control	4	seq.3191.50	cyclohexamide-Gal	-15.774999999999975	-51.99133218786574	20.441332187865783	0.3638594370383994	0.5941766359155675
healthy_control	4	seq.3192.3	cyclohexamide-Gal	12.087499999999975	-16.781420774843046	40.956420774843	0.382160033279177	0.6110101946077233
healthy_control	4	seq.3194.36	cyclohexamide-Gal	-4.5625	-20.4103400094572	11.2853400094572	0.5447239795854202	0.7421855252159875
healthy_control	4	seq.3195.50	cyclohexamide-Gal	-1.5875000000000057	-6.537826699285436	3.3628266992854243	0.5006249657837067	0.7095247704165472
healthy_control	4	seq.3196.6	cyclohexamide-Gal	-301.0124999999998	-454.65264200365897	-147.37235799634067	9.78332372368107e-4	0.0092731207101131
healthy_control	4	seq.3197.70	cyclohexamide-Gal	-183.4375	-341.02937912105386	-25.845620878946136	0.02586263236549435	0.10650868314861128
healthy_control	4	seq.3198.4	cyclohexamide-Gal	5.300000000000011	-8.310149288206544	18.91014928820657	0.41539811119813463	0.6405622832135265
healthy_control	4	seq.3199.54	cyclohexamide-Gal	17.67499999999984	-229.18320163589448	264.53320163589416	0.8794477571624228	0.9435002677207016
healthy_control	4	seq.3200.49	cyclohexamide-Gal	29.28749999999991	-2.059553283512141	60.63455328351196	0.06466780479416223	0.2011887260262825
healthy_control	4	seq.3201.49	cyclohexamide-Gal	-10.3125	-22.36350455864731	1.7385045586473122	0.08736657529666103	0.24650211146820517
healthy_control	4	seq.3202.28	cyclohexamide-Gal	98.94999999999982	-59.168368825390075	257.0683688253897	0.19944434720000137	0.4167223612357813
healthy_control	4	seq.3204.2	cyclohexamide-Gal	37.899999999999864	-6.483400715952563	82.2834007159523	0.08796739133451026	0.24764865885920817
healthy_control	4	seq.3206.4	cyclohexamide-Gal	0.7749999999999915	-6.007620025658375	7.557620025658358	0.8088800833293914	0.9066462724560812
healthy_control	4	seq.3208.2	cyclohexamide-Gal	31.962499999999977	-12.77997306640586	76.70497306640581	0.1467453481303601	0.3447317075135031
healthy_control	4	seq.3209.69	cyclohexamide-Gal	-1.112499999999983	-4.525426528131382	2.3004265281314153	0.4937256770820254	0.7042420514140563
healthy_control	4	seq.3210.1	cyclohexamide-Gal	147.5875000000001	44.536503814137006	250.6384961858632	0.00854430873017553	0.04776386929859315
healthy_control	4	seq.3212.30	cyclohexamide-Gal	6.987500000000068	-15.814661178292043	29.78966117829218	0.519519581667988	0.7240724566511337
healthy_control	4	seq.3213.65	cyclohexamide-Gal	-17.42500000000001	-37.1526093333574	2.302609333357374	0.07869294339300481	0.2297088296282206
healthy_control	4	seq.3214.3	cyclohexamide-Gal	-7.25	-54.10690430385346	39.60690430385346	0.7435099763330495	0.8704507039996676
healthy_control	4	seq.3216.2	cyclohexamide-Gal	-27.774999999999977	-66.61061054727276	11.060610547272807	0.14631457613588172	0.34412234591742413
healthy_control	4	seq.3217.74	cyclohexamide-Gal	22.5625	-72.05826372610991	117.18326372610991	0.6150995422727786	0.791022842100905
healthy_control	4	seq.3218.8	cyclohexamide-Gal	45.02500000000009	-60.632051424298126	150.68205142429832	0.3740143762970344	0.6035627981142632
healthy_control	4	seq.3220.40	cyclohexamide-Gal	7.387500000000017	-4.717380816773977	19.49238081677401	0.21010919758554691	0.4303681287421974
healthy_control	4	seq.3221.54	cyclohexamide-Gal	-19.88749999999999	-30.10515351196002	-9.66984648803996	0.0010300893768379	0.00965186349094235
healthy_control	4	seq.3222.11	cyclohexamide-Gal	8.362500000000011	-3.735242091277696	20.46024209127772	0.15921649912016522	0.3626295874502822
healthy_control	4	seq.3232.28	cyclohexamide-Gal	3.7749999999999777	-23.179419965952903	30.729419965952857	0.7670102198686077	0.8837154368548995
healthy_control	4	seq.3234.23	cyclohexamide-Gal	-90.78749999999992	-160.17352456951903	-21.4014754304808	0.01428019865765528	0.06939219292420178
healthy_control	4	seq.3235.50	cyclohexamide-Gal	1.2749999999999773	-12.704922848769977	15.25492284876993	0.8468508119997828	0.926840237786429
healthy_control	4	seq.3236.12	cyclohexamide-Gal	50.34999999999991	-19.38757996993195	120.08757996993177	0.1428191006414219	0.33892539154113616
healthy_control	4	seq.3280.49	cyclohexamide-Gal	-33.4375	-44.17633474104131	-22.698665258958684	1.4116346913950473e-5	3.155746891354108e-4
healthy_control	4	seq.3283.21	cyclohexamide-Gal	-1342.7875	-1528.744876856244	-1156.8301231437558	8.416550789647204e-10	1.3162495252562386e-7
healthy_control	4	seq.3284.75	cyclohexamide-Gal	-264.1	-327.29368357193357	-200.90631642806648	5.80884875756027e-7	2.4220200442030556e-5
healthy_control	4	seq.3285.23	cyclohexamide-Gal	-1.6000000000000083	-5.888575563621913	2.688575563621896	0.4347397411909505	0.6569771149707495
healthy_control	4	seq.3289.19	cyclohexamide-Gal	6.6375000000000455	-13.659748850528167	26.93474885052826	0.4923630139844202	0.7031377052501703
healthy_control	4	seq.3290.50	cyclohexamide-Gal	-31.08750000000009	-92.48720509521998	30.312205095219795	0.29388633497783	0.5253716899665032
healthy_control	4	seq.3291.30	cyclohexamide-Gal	16.037500000000023	-9.073140938505317	41.14814093850536	0.1909277625324799	0.4057396182957124
healthy_control	4	seq.3292.75	cyclohexamide-Gal	7.100000000000023	-15.72397078739331	29.923970787393355	0.51332546270423	0.7192175223635852
healthy_control	4	seq.3293.2	cyclohexamide-Gal	-3.6999999999999886	-13.72566964287252	6.325669642872544	0.439602880732176	0.6610406589480676
healthy_control	4	seq.3294.55	cyclohexamide-Gal	-13.012500000000044	-46.86240793435379	20.8374079343537	0.421255996860079	0.6455375664491472
healthy_control	4	seq.3296.92	cyclohexamide-Gal	1.5749999999999318	-18.872431085473217	22.02243108547308	0.8703975462101841	0.9389672670582144
healthy_control	4	seq.3298.52	cyclohexamide-Gal	9.125	-20.66134903016193	38.91134903016193	0.5196427491062845	0.7241631307948987
healthy_control	4	seq.3299.29	cyclohexamide-Gal	-1.1499999999999773	-12.584677540786572	10.284677540786618	0.8313699983106354	0.9187346253601596
healthy_control	4	seq.3302.58	cyclohexamide-Gal	3.2624999999999886	-25.55820643479458	32.08320643479456	0.8106197966192629	0.9076675995104624
healthy_control	4	seq.3303.23	cyclohexamide-Gal	-154.51250000000005	-254.15829206509312	-54.866707934906984	0.00522165884782654	0.03326297403338124
healthy_control	4	seq.3305.6	cyclohexamide-Gal	1.75	-9.69144552065398	13.19144552065398	0.7463366911582772	0.8719793133951047
healthy_control	4	seq.3309.2	cyclohexamide-Gal	-10.800000000000011	-29.08466459212775	7.484664592127729	0.22426869802000915	0.4476597577444794
healthy_control	4	seq.3310.62	cyclohexamide-Gal	1.75	-9.733874841489571	13.233874841489571	0.747238108105135	0.8725435849474314
healthy_control	4	seq.3311.27	cyclohexamide-Gal	-1.1750000000000114	-6.876628486538045	4.526628486538022	0.6634898554099629	0.8216284547919919
healthy_control	4	seq.3312.64	cyclohexamide-Gal	6.587499999999977	-13.15235688409517	26.327356884095124	0.4837051113507412	0.6963797710935705
healthy_control	4	seq.3313.21	cyclohexamide-Gal	10.174999999999956	-3.1793724901808993	23.52937249018081	0.12370529503273842	0.3089008722033821
healthy_control	4	seq.3314.74	cyclohexamide-Gal	-119.25	-188.28660280503505	-50.21339719496494	0.0025135347024674	0.01918737595285287
healthy_control	4	seq.3315.15	cyclohexamide-Gal	-2.4625000000000057	-9.083341412309265	4.158341412309252	0.4361266015412698	0.6581349574936662
healthy_control	4	seq.3316.58	cyclohexamide-Gal	-586.2999999999997	-947.371904154482	-225.22809584551732	0.00385479676701439	0.02649696253580106
healthy_control	4	seq.3317.33	cyclohexamide-Gal	-133.25	-253.24784022869744	-13.252159771302544	0.0321479818564977	0.12418478296181884
healthy_control	4	seq.3320.49	cyclohexamide-Gal	-2400.749999999999	-2669.2114836315795	-2132.288516368418	6.995881651761238e-11	1.9100642833758593e-8
healthy_control	4	seq.3321.2	cyclohexamide-Gal	-3.3999999999999773	-14.754579890765564	7.95457989076561	0.5289552324036717	0.7309054059408627
healthy_control	4	seq.3322.52	cyclohexamide-Gal	-7.487500000000011	-17.925135009070765	2.950135009070742	0.14519513860960842	0.3424609496678182
healthy_control	4	seq.3323.37	cyclohexamide-Gal	9.975000000000025	-13.153686040248136	33.10368604024818	0.3684578062349914	0.5984052557862222
healthy_control	4	seq.3324.51	cyclohexamide-Gal	-1.624999999999993	-6.476472672615183	3.2264726726151975	0.4821206627529445	0.6951352370220625
healthy_control	4	seq.3325.2	cyclohexamide-Gal	-48.424999999999955	-71.24877416496511	-25.601225835034796	5.127361373092887e-4	0.00558758126618015
healthy_control	4	seq.3326.58	cyclohexamide-Gal	1.4125000000000227	-5.36638483937177	8.191384839371816	0.6600167760176479	0.8194767573490226
healthy_control	4	seq.3327.27	cyclohexamide-Gal	6.7374999999999545	-25.46460458684634	38.93960458684625	0.6587156408528836	0.8185807399414442
healthy_control	4	seq.3329.14	cyclohexamide-Gal	-6.162499999999966	-18.97537161347059	6.650371613470657	0.31771990411203577	0.5496245558489393
healthy_control	4	seq.3331.8	cyclohexamide-Gal	-241.3499999999999	-368.6833433183193	-114.01665668168052	0.00126540582155143	0.01131444206390598
healthy_control	4	seq.3332.57	cyclohexamide-Gal	0.6125000000000114	-19.08330581883545	20.30830581883547	0.9474582005641896	0.9762680748143892
healthy_control	4	seq.3336.50	cyclohexamide-Gal	-52.58749999999998	-65.27669752411092	-39.89830247588903	6.38782977180341e-7	2.610648727601052e-5
healthy_control	4	seq.3339.33	cyclohexamide-Gal	-26	-37.16683426379698	-14.83316573620302	2.3041067722406883e-4	0.00296931568816243
healthy_control	4	seq.3340.53	cyclohexamide-Gal	-6.4750000000000085	-14.330824214290685	1.3808242142906677	0.09833898153806686	0.26632101999577723
healthy_control	4	seq.3341.33	cyclohexamide-Gal	-7.350000000000023	-26.09454399573738	11.394543995737331	0.4122572458795712	0.6378137460565656
healthy_control	4	seq.3342.76	cyclohexamide-Gal	-16.987499999999955	-37.53912030776025	3.5641203077603407	0.09748072511407192	0.2648247137038376
healthy_control	4	seq.3343.1	cyclohexamide-Gal	-73.01250000000073	-936.861744790899	790.8367447908976	0.8579331238327437	0.9325611357862016
healthy_control	4	seq.3344.60	cyclohexamide-Gal	0.23750000000001137	-6.6842309390687396	7.159230939068762	0.942037769761396	0.9738121604639152
healthy_control	4	seq.3346.72	cyclohexamide-Gal	4.087499999999977	-17.16119851739816	25.336198517398113	0.6844961577609534	0.8349771950759743
healthy_control	4	seq.3347.9	cyclohexamide-Gal	146.17499999999995	12.723971150430913	279.626028849569	0.03416796634028907	0.12970971379329957
healthy_control	4	seq.3348.49	cyclohexamide-Gal	-16.8125	-54.03386398748166	20.40886398748166	0.3469653410202178	0.5784151718181882
healthy_control	4	seq.3350.53	cyclohexamide-Gal	6.9375	-36.87535598462574	50.75035598462574	0.7377567734778742	0.8670513263790094
healthy_control	4	seq.3351.1	cyclohexamide-Gal	-14.462500000000093	-158.7780737021482	129.853073702148	0.8319583512361269	0.919002808763286
healthy_control	4	seq.3352.80	cyclohexamide-Gal	-1.9124999999999943	-6.702819545750461	2.877819545750472	0.4040370771998092	0.6305227584324495
healthy_control	4	seq.3356.50	cyclohexamide-Gal	-2.7375000000000114	-8.281342778786243	2.8063427787862203	0.3054865706336314	0.5373737913217858
healthy_control	4	seq.3357.67	cyclohexamide-Gal	-8.037500000000023	-18.509388996010877	2.4343889960108314	0.1212073774471334	0.3048826973710095
healthy_control	4	seq.3358.51	cyclohexamide-Gal	23.762500000000045	-4.6878282518709185	52.21282825187101	0.09437612259212358	0.25913592514683165
healthy_control	4	seq.3359.11	cyclohexamide-Gal	14.3125	-5.217645894101814	33.842645894101814	0.13738928431089503	0.3304820513959028
healthy_control	4	seq.3360.50	cyclohexamide-Gal	-0.07500000000001705	-5.575175895570796	5.425175895570762	0.9769462631666485	0.9900310506648564
healthy_control	4	seq.3361.26	cyclohexamide-Gal	-2.6499999999999773	-11.361429333203038	6.061429333203083	0.5225306279380514	0.7262936007194466
healthy_control	4	seq.3362.61	cyclohexamide-Gal	1.8249999999999889	-8.464025499585317	12.114025499585294	0.7077702160787145	0.8490049692389097
healthy_control	4	seq.3363.31	cyclohexamide-Gal	-169.57500000000073	-658.1728763567446	319.02287635674315	0.46673583150051434	0.6826260203025607
healthy_control	4	seq.3364.76	cyclohexamide-Gal	-5.5	-14.04815530329421	3.0481553032942106	0.18786883623294437	0.4016711940400136
healthy_control	4	seq.3365.7	cyclohexamide-Gal	-504.9249999999999	-616.9786648885411	-392.8713351114589	2.455732219797113e-7	1.2189142925652472e-5
healthy_control	4	seq.3366.51	cyclohexamide-Gal	-1434.9125	-1664.4089727989774	-1205.4160272010229	4.9612268737675436e-9	5.368040694029022e-7
healthy_control	4	seq.3367.8	cyclohexamide-Gal	3.0625	-2.951548517057838	9.076548517057835	0.29123774349318066	0.5225409915041753
healthy_control	4	seq.3373.5	cyclohexamide-Gal	-0.46249999999997726	-16.134791379397512	15.20979137939756	0.9501360343807882	0.9776740926857614
healthy_control	4	seq.3374.49	cyclohexamide-Gal	0.26249999999998863	-3.345817178443227	3.870817178443205	0.8775304890472363	0.9425861016577256
healthy_control	4	seq.3376.49	cyclohexamide-Gal	0.512500000000017	-4.793005492244057	5.818005492244091	0.8379270214731785	0.92206197001668
healthy_control	4	seq.3378.49	cyclohexamide-Gal	-220.5625	-540.7304411924553	99.60544119245526	0.16053203255298065	0.3645133550372416
healthy_control	4	seq.3379.29	cyclohexamide-Gal	248.47500000000016	97.98227129414092	398.9677287058594	0.00344294845059933	0.02434372393333667
healthy_control	4	seq.3381.24	cyclohexamide-Gal	-27.125	-46.78094731297502	-7.469052687024977	0.01061403257559134	0.05596265054754388
healthy_control	4	seq.3387.1	cyclohexamide-Gal	1.6374999999999886	-30.97743922305979	34.25243922305977	0.915282530780368	0.9609233160564644
healthy_control	4	seq.3388.58	cyclohexamide-Gal	6.5	-16.552213213901158	29.55221321390116	0.552918216133111	0.7480904430239321
healthy_control	4	seq.3389.7	cyclohexamide-Gal	21.924999999999955	-11.655694983238943	55.505694983238854	0.18186558223554972	0.393827525010471
healthy_control	4	seq.3390.72	cyclohexamide-Gal	38.46249999999998	15.704348567128951	61.220651432871	0.00293094667206728	0.02156212652718425
healthy_control	4	seq.3391.10	cyclohexamide-Gal	22.03749999999991	-25.302843244330177	69.37784324433	0.3329235149637191	0.5646665993797726
healthy_control	4	seq.3392.68	cyclohexamide-Gal	772.3249999999989	-440.852958125859	1985.5029581258568	0.19227005874292613	0.4074562762563442
healthy_control	4	seq.3394.81	cyclohexamide-Gal	-6.94999999999996	-26.233535949836728	12.333535949836808	0.4501439392698128	0.6693621830219317
healthy_control	4	seq.3396.54	cyclohexamide-Gal	-0.8625000000000114	-4.350793308224874	2.625793308224852	0.602244115667488	0.7823729322812528
healthy_control	4	seq.3397.7	cyclohexamide-Gal	35.474999999999966	-26.59978286904294	97.54978286904289	0.2388216231556909	0.4651212228679259
healthy_control	4	seq.3399.31	cyclohexamide-Gal	15.900000000000034	-15.471083541163946	47.27108354116402	0.29340943066541425	0.5248786197672645
healthy_control	4	seq.3400.49	cyclohexamide-Gal	3.5249999999999773	-10.232458910378172	17.282458910378125	0.589288007658509	0.7734261915870495
healthy_control	4	seq.3401.8	cyclohexamide-Gal	5.887499999999989	-1.9280079234795269	13.703007923479504	0.12762879485581535	0.31514191686512
healthy_control	4	seq.3403.1	cyclohexamide-Gal	-1.875	-11.620702460318052	7.870702460318052	0.6844533435010918	0.8349489121005793
healthy_control	4	seq.3404.51	cyclohexamide-Gal	-3.162499999999966	-8.989515265649423	2.6645152656494906	0.26203543144711294	0.4910281399604974
healthy_control	4	seq.3405.6	cyclohexamide-Gal	-29.162500000000364	-523.5884088628077	465.26340886280695	0.9005547383101398	0.9536280201001348
healthy_control	4	seq.3412.7	cyclohexamide-Gal	33.89999999999998	-17.24448776769453	85.04448776769448	0.17576016803004602	0.3856008934754183
healthy_control	4	seq.3413.50	cyclohexamide-Gal	25.262499999999815	-48.89521589224053	99.42021589224017	0.4748321150674998	0.6892084520069091
healthy_control	4	seq.3414.40	cyclohexamide-Gal	-6.150000000000006	-32.552038909710106	20.252038909710095	0.6232214923503707	0.7962212737272378
healthy_control	4	seq.3415.61	cyclohexamide-Gal	5.875000000000028	-5.2534998011264005	17.00349980112646	0.2746503875383427	0.5047074617656387
healthy_control	4	seq.3416.2	cyclohexamide-Gal	0.9750000000000228	-13.30190407081902	15.251904070819066	0.8849725158349075	0.945972742271036
healthy_control	4	seq.3418.12	cyclohexamide-Gal	18.15000000000003	-17.914707355880047	54.214707355880115	0.29668218132982604	0.5284066739465741
healthy_control	4	seq.3419.49	cyclohexamide-Gal	-104.52499999999918	-506.00192306819673	296.95192306819837	0.5833756894871246	0.7692062686942078
healthy_control	4	seq.3420.21	cyclohexamide-Gal	-0.4500000000000455	-28.320828556500615	27.420828556500524	0.9727044348850222	0.9881067430974364
healthy_control	4	seq.3421.54	cyclohexamide-Gal	29.337499999999864	-28.289566745518545	86.96456674551827	0.2913574505518177	0.5226784423195625
healthy_control	4	seq.3422.4	cyclohexamide-Gal	-78.51250000000005	-108.25680429859575	-48.76819570140433	7.26298310483875e-5	0.00117823244726913
healthy_control	4	seq.3423.59	cyclohexamide-Gal	30.737499999999955	-6.7010415391874645	68.17604153918737	0.0995258735445984	0.2685130653328963
healthy_control	4	seq.3427.63	cyclohexamide-Gal	201.21249999999964	62.20124492177791	340.22375507822136	0.00801840713191892	0.04552640085620856
healthy_control	4	seq.3431.54	cyclohexamide-Gal	9.975000000000025	-12.54358488787218	32.493584887872224	0.3560401027157952	0.5869075263788299
healthy_control	4	seq.3432.21	cyclohexamide-Gal	-3.1875	-8.179713098286465	1.8047130982864648	0.19104412735716425	0.4059087693298946
healthy_control	4	seq.3434.34	cyclohexamide-Gal	-132.4375	-180.66320803789841	-84.21179196210159	4.9617658889000715e-5	8.669252143090268e-4
healthy_control	4	seq.3435.53	cyclohexamide-Gal	-337.8874999999998	-509.5975944762905	-166.17740552370913	9.452152070515972e-4	0.00903207529685462
healthy_control	4	seq.3437.80	cyclohexamide-Gal	45.412500000000136	-19.15376952643291	109.97876952643318	0.15258083802478628	0.353335655482778
healthy_control	4	seq.3438.10	cyclohexamide-Gal	-289.375	-304.1799602732799	-274.5700397267201	4.131917030747445e-12	3.5457416050884862e-9
healthy_control	4	seq.3440.7	cyclohexamide-Gal	-0.38749999999998863	-5.673430142439916	4.898430142439938	0.8765974613978034	0.9420913425320412
healthy_control	4	seq.3441.64	cyclohexamide-Gal	501.1374999999998	202.90276265094963	799.37223734905	0.00305075195334592	0.0222219367599314
healthy_control	4	seq.3445.53	cyclohexamide-Gal	13.987499999999985	-10.194636651260216	38.16963665126018	0.2334733575348532	0.45866991924639866
healthy_control	4	seq.3446.7	cyclohexamide-Gal	8.94999999999996	-9.297633998274954	27.19763399827487	0.30861506381773396	0.540481046508841
healthy_control	4	seq.3447.64	cyclohexamide-Gal	-104.82500000000016	-240.54617594198209	30.896175941981767	0.11909397976794378	0.30157830553543896
healthy_control	4	seq.3448.13	cyclohexamide-Gal	-13.5	-31.207009537009405	4.207009537009405	0.12348652971452112	0.308575593109501
healthy_control	4	seq.3449.58	cyclohexamide-Gal	1.8500000000000227	-6.3494457080568605	10.049445708056906	0.6340679770097803	0.8032129428659859
healthy_control	4	seq.3450.4	cyclohexamide-Gal	8.075000000000045	-23.294030682835537	39.44403068283563	0.5875729091839923	0.7721758201477065
healthy_control	4	seq.3452.17	cyclohexamide-Gal	3.512500000000017	-3.2774313952380076	10.302431395238042	0.283974796748789	0.5149241789582372
healthy_control	4	seq.3453.87	cyclohexamide-Gal	-16.625	-34.05371750265583	0.8037175026558288	0.05992354516588927	0.19126326571586916
healthy_control	4	seq.3457.57	cyclohexamide-Gal	-12.9375	-19.529505501453713	-6.3454944985462856	9.650600831120348e-4	0.00917184409298594
healthy_control	4	seq.3459.49	cyclohexamide-Gal	-0.39999999999997726	-29.204016253995626	28.404016253995668	0.9765220011406894	0.9898463547175548
healthy_control	4	seq.3461.58	cyclohexamide-Gal	2.6125000000000114	-9.093000185501056	14.31800018550108	0.6377064857176213	0.8054341619647644
healthy_control	4	seq.3466.8	cyclohexamide-Gal	-388.3500000000003	-562.9832827297232	-213.7167172702775	3.442184976952811e-4	0.00408248167277164
healthy_control	4	seq.3469.74	cyclohexamide-Gal	-3.875	-35.62088228521698	27.87088228521698	0.7961439481090173	0.8998983027508194
healthy_control	4	seq.3470.1	cyclohexamide-Gal	20.449999999999932	-23.36175422419334	64.2617542241932	0.33166652164830335	0.5634034244072516
healthy_control	4	seq.3471.49	cyclohexamide-Gal	29.825000000000045	-24.756833420307142	84.40683342030724	0.25895693668027864	0.4875645249691776
healthy_control	4	seq.3472.40	cyclohexamide-Gal	7.975000000000023	-12.010958579945196	27.96095857994524	0.4042805549700109	0.6307192187086639
healthy_control	4	seq.3473.78	cyclohexamide-Gal	-0.03749999999999431	-6.696392878210622	6.621392878210633	0.9904776971838848	0.9957100581140228
healthy_control	4	seq.3474.19	cyclohexamide-Gal	-4024.2374999999993	-4644.205248659403	-3404.2697513405956	3.126972680789208e-9	3.763834553093918e-7
healthy_control	4	seq.3477.63	cyclohexamide-Gal	22.125	-61.054833249801305	105.3048332498013	0.5753471037876636	0.7637626999914058
healthy_control	4	seq.3479.71	cyclohexamide-Gal	-0.375	-8.25821103687245	7.508211036872449	0.9197158193333622	0.9630084336906998
healthy_control	4	seq.3480.7	cyclohexamide-Gal	8.262500000000045	-9.658516155343918	26.18351615534401	0.3374100227722038	0.5691461025416529
healthy_control	4	seq.3481.87	cyclohexamide-Gal	-181.9625000000001	-376.2463703941687	12.321370394168554	0.06409769315420044	0.20003829968130452
healthy_control	4	seq.3484.60	cyclohexamide-Gal	-0.9375	-3.636682964801457	1.761682964801457	0.4664055248157273	0.6823981774668937
healthy_control	4	seq.3485.28	cyclohexamide-Gal	-1449.1499999999996	-2126.3373876228347	-771.9626123771646	4.772526824948775e-4	0.00528814566339566
healthy_control	4	seq.3486.58	cyclohexamide-Gal	-99.27499999999964	-227.1037074301384	28.553707430139127	0.11725059378431402	0.2985632532480686
healthy_control	4	seq.3487.32	cyclohexamide-Gal	0.7249999999999943	-3.2084707773612244	4.658470777361213	0.6969527107858366	0.8423250093972058
healthy_control	4	seq.3488.64	cyclohexamide-Gal	7.300000000000182	-125.5019187037503	140.10191870375067	0.9072860720866532	0.9568596910021816
healthy_control	4	seq.3489.9	cyclohexamide-Gal	-0.9375	-5.120264795791395	3.245264795791395	0.6362907295586347	0.8046122613716372
healthy_control	4	seq.3494.71	cyclohexamide-Gal	-0.19999999999998863	-4.768391897744951	4.368391897744973	0.926091524899792	0.9663227379474228
healthy_control	4	seq.3495.15	cyclohexamide-Gal	-6.412499999999994	-15.862192581837386	3.037192581837397	0.16641234317193476	0.372792594808141
healthy_control	4	seq.3497.13	cyclohexamide-Gal	0.16249999999999432	-2.058669252920914	2.3836692529209027	0.8768446236327663	0.9421903399122236
healthy_control	4	seq.3498.53	cyclohexamide-Gal	1.162499999999966	-5.2393448157803615	7.564344815780293	0.7011944566547782	0.8449851077763759
healthy_control	4	seq.3499.77	cyclohexamide-Gal	1.2874999999999943	-2.6320056510515917	5.20700565105158	0.490455075718084	0.7017511782488015
healthy_control	4	seq.3503.4	cyclohexamide-Gal	-424.9125000000003	-997.6155111588588	147.79051115885795	0.13297263808782678	0.3235002339131554
healthy_control	4	seq.3504.58	cyclohexamide-Gal	-1.2750000000000057	-4.469736688876887	1.919736688876876	0.4042074816358301	0.6306679660067993
healthy_control	4	seq.3505.6	cyclohexamide-Gal	-2.25	-7.291184092549049	2.7911840925490488	0.35252846697720563	0.5838237589216461
healthy_control	4	seq.3506.49	cyclohexamide-Gal	17.087499999999977	-59.85114196961136	94.02614196961132	0.6393401653243431	0.8064668059361367
healthy_control	4	seq.3507.1	cyclohexamide-Gal	-0.8375000000000057	-4.669703232662327	2.994703232662315	0.644658977883536	0.8098850810066051
healthy_control	4	seq.3508.78	cyclohexamide-Gal	0.875	-2.027268214069247	3.777268214069247	0.526182916867503	0.7289026171237721
healthy_control	4	seq.3509.1	cyclohexamide-Gal	9.637500000000015	-7.872351405906894	27.147351405906928	0.2556760749434266	0.4838914123418745
healthy_control	4	seq.3512.72	cyclohexamide-Gal	-2.237499999999997	-7.043579102817731	2.5685791028177363	0.33287930977991187	0.5646383226476795
healthy_control	4	seq.3514.49	cyclohexamide-Gal	0.5375000000000227	-5.528964534720645	6.60396453472069	0.8511595469272397	0.9290952476397416
healthy_control	4	seq.3516.60	cyclohexamide-Gal	-142.48749999999995	-156.0014586928659	-128.973541307134	1.147359984798868e-11	5.214309838609009e-9
healthy_control	4	seq.3518.54	cyclohexamide-Gal	-0.8249999999999886	-9.047646435006524	7.397646435006548	0.8317633767161087	0.9189353861940852
healthy_control	4	seq.3519.3	cyclohexamide-Gal	-0.6875	-5.616567940396545	4.241567940396545	0.7679321207553292	0.8841741113823146
healthy_control	4	seq.3520.58	cyclohexamide-Gal	3.8249999999999886	-2.040315148879799	9.690315148879776	0.1823441245674573	0.3944147419988341
healthy_control	4	seq.3521.16	cyclohexamide-Gal	-0.7874999999999943	-7.33767519543683	5.762675195436842	0.7991384480159599	0.9015321970591548
healthy_control	4	seq.3522.57	cyclohexamide-Gal	-2.3000000000000114	-6.4587905530326655	1.8587905530326427	0.25351541357193885	0.4813784921283493
healthy_control	4	seq.3525.1	cyclohexamide-Gal	0.4500000000000002	-0.3338138219919292	1.2338138219919297	0.2367836908439781	0.4625711811873026
healthy_control	4	seq.3525.2	cyclohexamide-Gal	0.3874999999999993	-0.5739025527945076	1.3489025527945062	0.3996840580483289	0.6266265045561187
healthy_control	4	seq.3525.3	cyclohexamide-Gal	0.28750000000000053	-0.4257567675952064	1.0007567675952074	0.3996571349167063	0.6266016741696971
healthy_control	4	seq.3525.4	cyclohexamide-Gal	0.01250000000000017	-0.26258833515164826	0.2875883351516486	0.9232971285997078	0.964974396750964
healthy_control	4	seq.3534.14	cyclohexamide-Gal	-1.075000000000017	-12.299145449240545	10.14914544924051	0.8392852420494439	0.9228306419329284
healthy_control	4	seq.3535.84	cyclohexamide-Gal	-575.7125	-718.4218391670443	-433.00316083295576	8.651507885648613e-7	3.3226289439921124e-5
healthy_control	4	seq.3538.26	cyclohexamide-Gal	-4.77500000000002	-13.579993110287466	4.0299931102874265	0.2623909734135843	0.4914183179747808
healthy_control	4	seq.3554.24	cyclohexamide-Gal	1.1624999999999943	-3.1159983955057093	5.440998395505698	0.5672664098991678	0.758137365865378
healthy_control	4	seq.3580.25	cyclohexamide-Gal	9.724999999999907	-48.38008716109093	67.83008716109074	0.7234755222024459	0.8583876038502389
healthy_control	4	seq.3581.53	cyclohexamide-Gal	9.212500000000093	-30.78501025227534	49.21001025227552	0.6270826351374831	0.7988126272856484
healthy_control	4	seq.3583.54	cyclohexamide-Gal	15.637499999999932	-8.593894696751061	39.86889469675093	0.1866370469079005	0.4000473866434727
healthy_control	4	seq.3585.54	cyclohexamide-Gal	59.59999999999991	-33.38635716092338	152.5863571609232	0.18945086103767603	0.4037831541159147
healthy_control	4	seq.3587.53	cyclohexamide-Gal	11.6875	-94.7886829651482	118.1636829651482	0.8162474796917907	0.9107218331012416
healthy_control	4	seq.3591.51	cyclohexamide-Gal	-247.1875	-367.17221022370336	-127.20278977629664	6.537776493319436e-4	0.00675889081228369
healthy_control	4	seq.3592.4	cyclohexamide-Gal	41.56250000000023	-106.4645755749342	189.58957557493463	0.5545750857488865	0.7492692624776662
healthy_control	4	seq.3593.72	cyclohexamide-Gal	0.3249999999998181	-140.5315279869832	141.18152798698284	0.996098525866994	0.998221580963836
healthy_control	4	seq.3600.2	cyclohexamide-Gal	-4.412500000000023	-41.228070494030135	32.40307049403009	0.7997445250348885	0.901859238521682
healthy_control	4	seq.3601.54	cyclohexamide-Gal	5.850000000000023	-21.2935196420739	32.99351964207395	0.6492024310248083	0.8126755793404558
healthy_control	4	seq.3603.60	cyclohexamide-Gal	31	-45.93978482744066	107.93978482744066	0.3998483717791173	0.626776755355917
healthy_control	4	seq.3605.77	cyclohexamide-Gal	15.387499999999932	-20.696219788166346	51.47121978816621	0.3736928333213111	0.6032815632510158
healthy_control	4	seq.3607.71	cyclohexamide-Gal	-78.78749999999991	-204.45731308248543	46.88231308248561	0.19867563643354735	0.4157002796094716
healthy_control	4	seq.3611.70	cyclohexamide-Gal	26.625	-22.736364099811247	75.98636409981125	0.2648422740609595	0.494034043620107
healthy_control	4	seq.3613.62	cyclohexamide-Gal	35.337499999999864	-69.76120093642884	140.43620093642858	0.48047849045503566	0.6939044970014505
healthy_control	4	seq.3616.3	cyclohexamide-Gal	-309.5250000000001	-363.1510991180965	-255.8989008819037	1.3162335221750254e-8	1.166932369171996e-6
healthy_control	4	seq.3617.80	cyclohexamide-Gal	-0.7875000000000227	-8.457324296453683	6.882324296453637	0.8279035452307186	0.9170146298720502
healthy_control	4	seq.3620.67	cyclohexamide-Gal	61.8125	-108.31835349025329	231.9433534902533	0.4465738144059407	0.6666497321431659
healthy_control	4	seq.3622.33	cyclohexamide-Gal	-303.5625	-388.6989813216982	-218.42601867830177	3.375232547897511e-6	9.98291559097797e-5
healthy_control	4	seq.3623.84	cyclohexamide-Gal	97.91250000000036	-200.4380512181548	396.2630512181555	0.4908516206080964	0.7020704323426556
healthy_control	4	seq.3624.3	cyclohexamide-Gal	22.737499999999727	-108.55576279863112	154.03076279863058	0.7143353389245936	0.8529578298312054
healthy_control	4	seq.3627.71	cyclohexamide-Gal	8.037500000000023	-37.53776953414481	53.61276953414485	0.7093603303283924	0.8499939984162603
healthy_control	4	seq.3628.3	cyclohexamide-Gal	8.250000000000057	-26.21633105051123	42.71633105051134	0.6137613419864306	0.7900851070361486
healthy_control	4	seq.3629.60	cyclohexamide-Gal	-13.75	-104.82464191378229	77.32464191378227	0.7494929305669092	0.8738393709433024
healthy_control	4	seq.3630.27	cyclohexamide-Gal	5.837499999999977	-21.77147690798765	33.4464769079876	0.6553698867185951	0.8165269197258775
healthy_control	4	seq.3633.70	cyclohexamide-Gal	13.024999999999975	-85.19799268583986	111.24799268583982	0.7790261225142143	0.8904591123076186
healthy_control	4	seq.3634.5	cyclohexamide-Gal	36.274999999999864	-82.00925848210484	154.55925848210455	0.5192029321695331	0.723872864966472
healthy_control	4	seq.3635.76	cyclohexamide-Gal	-21.799999999999955	-52.828130893985275	9.228130893985362	0.15298990867379347	0.35392842594398105
healthy_control	4	seq.3636.37	cyclohexamide-Gal	-4.274999999999977	-11.693252117419458	3.143252117419503	0.23511474841324895	0.4605248018650559
healthy_control	4	seq.3640.14	cyclohexamide-Gal	-780.0750000000007	-1912.0495774593687	351.89957745936726	0.1604020015505586	0.36430823465368234
healthy_control	4	seq.3642.4	cyclohexamide-Gal	29.887500000000045	-33.85003793386489	93.62503793386496	0.32953012179157226	0.5613524800455405
healthy_control	4	seq.3644.5	cyclohexamide-Gal	98.98750000000018	-76.7318617648587	274.70686176485907	0.2452388199580844	0.47209675235854176
healthy_control	4	seq.3646.7	cyclohexamide-Gal	4.662499999999909	-51.93046241841583	61.25546241841565	0.8614780060460688	0.9343199039718428
healthy_control	4	seq.3647.49	cyclohexamide-Gal	11.274999999999975	-13.51201665176688	36.06201665176684	0.34369218490471865	0.5752129591289163
healthy_control	4	seq.3650.8	cyclohexamide-Gal	-5.0499999999999545	-46.24038915643172	36.14038915643181	0.7952671661726279	0.899476104585151
healthy_control	4	seq.3651.50	cyclohexamide-Gal	34.57499999999993	-39.77994078123221	108.92994078123208	0.3334369088216129	0.5651334321211517
healthy_control	4	seq.3654.27	cyclohexamide-Gal	3.125	-8.233126537664512	14.483126537664512	0.5624537654912107	0.754738665279039
healthy_control	4	seq.3666.17	cyclohexamide-Gal	-3.974999999999909	-83.80564822614144	75.85564822614162	0.9159784383131212	0.9612768372002712
healthy_control	4	seq.3676.15	cyclohexamide-Gal	-307.58749999999964	-478.9879170597251	-136.18708294027422	0.00190777724344071	0.01550304995044198
healthy_control	4	seq.3681.87	cyclohexamide-Gal	420.2749999999997	-309.374249676991	1149.9242496769905	0.23533416128116744	0.4607980152783243
healthy_control	4	seq.3684.78	cyclohexamide-Gal	4.100000000000051	-8.750387377531451	16.950387377531555	0.5027652697804674	0.7111991212522889
healthy_control	4	seq.3685.53	cyclohexamide-Gal	32.375	-105.353291122274	170.103291122274	0.6200820356557191	0.794293510668723
healthy_control	4	seq.3708.62	cyclohexamide-Gal	-3.9250000000000114	-9.00323622487836	1.1532362248783388	0.11885483820700173	0.3011950318551488
healthy_control	4	seq.3709.4	cyclohexamide-Gal	-112.4375	-268.4709588609039	43.59595886090395	0.1435298164175136	0.33998153047121304
healthy_control	4	seq.3710.49	cyclohexamide-Gal	-6.375	-29.59864397804084	16.84864397804084	0.5633352596174019	0.7553422246301355
healthy_control	4	seq.3714.49	cyclohexamide-Gal	35.287499999999454	-289.30442235429496	359.87942235429387	0.8179753731185061	0.9118253754400164
healthy_control	4	seq.3717.23	cyclohexamide-Gal	-21.625	-130.91055379231005	87.66055379231004	0.6760217078768642	0.8296167294915758
healthy_control	4	seq.3719.2	cyclohexamide-Gal	3.0124999999999886	-2.2810655096387595	8.306065509638737	0.24069570606747315	0.4672349290261073
healthy_control	4	seq.3721.5	cyclohexamide-Gal	-4.162499999999909	-53.445176440486634	45.120176440486816	0.8580298347006332	0.9326171030100894
healthy_control	4	seq.3723.1	cyclohexamide-Gal	10.274999999999975	-5.9122608488744675	26.462260848874426	0.19348500551889436	0.40905256059875983
healthy_control	4	seq.3724.64	cyclohexamide-Gal	5.337500000000034	-6.623252805594122	17.29825280559419	0.35260410186439795	0.5838908132992523
healthy_control	4	seq.3727.35	cyclohexamide-Gal	-0.4000000000000057	-5.736894283878984	4.9368942838789724	0.8738587720802568	0.9406404969745412
healthy_control	4	seq.3728.52	cyclohexamide-Gal	-2.387500000000017	-6.957322197263802	2.182322197263768	0.27943038857172975	0.5100627412463659
healthy_control	4	seq.3730.81	cyclohexamide-Gal	-11.462499999999975	-24.346641543941843	1.42164154394189	0.07679875569548245	0.22590042526002424
healthy_control	4	seq.3736.60	cyclohexamide-Gal	2.9624999999999773	-16.914919217392278	22.839919217392232	0.7525882384502268	0.8756541566436851
healthy_control	4	seq.3738.54	cyclohexamide-Gal	17.16249999999991	-100.62215522007752	134.94715522007732	0.7579172365149747	0.8786267970430645
healthy_control	4	seq.3739.72	cyclohexamide-Gal	37.4375	-82.60150211109546	157.47650211109544	0.5122592184701893	0.7184483564183954
healthy_control	4	seq.3741.4	cyclohexamide-Gal	18.91249999999991	-78.06309019626563	115.88809019626544	0.6804026129752095	0.8323802648671097
healthy_control	4	seq.3742.78	cyclohexamide-Gal	0.38750000000001705	-6.246477931358227	7.021477931358261	0.90151217047997	0.9542002772665212
healthy_control	4	seq.3758.63	cyclohexamide-Gal	0.28750000000002274	-22.23231172160772	22.807311721607764	0.9784156939842013	0.990745959212978
healthy_control	4	seq.3758.68	cyclohexamide-Gal	-0.7875000000000227	-21.59074834678935	20.015748346789305	0.9360673514013524	0.9709397470578603
healthy_control	4	seq.3761.4	cyclohexamide-Gal	-12.862500000000068	-27.47819652668253	1.7531965266823946	0.07966893083938387	0.23160735313031364
healthy_control	4	seq.3766.51	cyclohexamide-Gal	5.612500000000011	-4.093534981719893	15.318534981719916	0.23360664945449683	0.4588470125428555
healthy_control	4	seq.3773.15	cyclohexamide-Gal	1.0249999999999773	-7.062438771000888	9.112438771000845	0.7885368991811617	0.8958457915558443
healthy_control	4	seq.3795.6	cyclohexamide-Gal	81.52499999999998	13.567580258649729	149.4824197413502	0.02235594335682245	0.09592064550187192
healthy_control	4	seq.3796.79	cyclohexamide-Gal	226.83749999999964	-62.66915851538698	516.3441585153862	0.11432202501014754	0.29371181203422553
healthy_control	4	seq.3797.1	cyclohexamide-Gal	5.7999999999999545	-20.550460622859205	32.150460622859114	0.642308118887214	0.8083791684313275
healthy_control	4	seq.3798.71	cyclohexamide-Gal	0.5499999999999545	-14.497963046953576	15.597963046953485	0.938266124807249	0.9721649830077508
healthy_control	4	seq.3799.11	cyclohexamide-Gal	-2.5749999999999886	-9.284962710378696	4.134962710378718	0.422033476907809	0.6462084913869347
healthy_control	4	seq.3800.71	cyclohexamide-Gal	9.887500000000044	-8.263226763488458	28.03822676348855	0.260355223078495	0.4891632999452103
healthy_control	4	seq.3803.10	cyclohexamide-Gal	-11.287500000000025	-34.1678279158267	11.592827915826652	0.30592222402639024	0.5377736368087539
healthy_control	4	seq.3805.16	cyclohexamide-Gal	3.7875000000000223	-15.3995893227507	22.974589322750745	0.6767545081613282	0.8301589252160386
healthy_control	4	seq.3806.55	cyclohexamide-Gal	2.8749999999999716	-8.59771260637817	14.347712606378114	0.5974039919109271	0.7792550948247283
healthy_control	4	seq.3807.1	cyclohexamide-Gal	-1.1999999999999318	-19.723955815138396	17.323955815138532	0.8908439336159779	0.9488004203931124
healthy_control	4	seq.3808.76	cyclohexamide-Gal	-1.9250000000000111	-15.67621891727492	11.8262189172749	0.7671126936864682	0.8837531224140394
healthy_control	4	seq.3809.1	cyclohexamide-Gal	27.112499999999955	-18.8652167237277	73.09021672372761	0.22498845291335368	0.4484839835164236
healthy_control	4	seq.3810.50	cyclohexamide-Gal	-0.3875000000000029	-4.344722423700478	3.569722423700473	0.8357400032857868	0.9208484137972374
healthy_control	4	seq.3813.3	cyclohexamide-Gal	2.2374999999999545	-21.39912761695387	25.87412761695378	0.8411253432739179	0.923808001003052
healthy_control	4	seq.3814.63	cyclohexamide-Gal	-10.275000000000006	-19.127608174964372	-1.4223918250356409	0.02621599684567543	0.107521075573933
healthy_control	4	seq.3815.14	cyclohexamide-Gal	-0.8624999999999545	-7.629391861132004	5.904391861132095	0.7873692612947638	0.8951559961420409
healthy_control	4	seq.3817.18	cyclohexamide-Gal	22.875	-23.91062516754942	69.66062516754943	0.31007799162589855	0.5419968740383699
healthy_control	4	seq.3820.68	cyclohexamide-Gal	-27.950000000000045	-52.69459205336659	-3.2054079466334997	0.02975448671291303	0.1176257750169696
healthy_control	4	seq.3821.28	cyclohexamide-Gal	0.8500000000000227	-6.1019226486429865	7.801922648643032	0.7958096132969121	0.8997060561485368
healthy_control	4	seq.3822.54	cyclohexamide-Gal	-32.887500000000045	-101.60668489898316	35.831684898983056	0.32003175735502043	0.5518238040707634
healthy_control	4	seq.3823.9	cyclohexamide-Gal	5.899999999999977	-7.291029646710273	19.091029646710226	0.3515390185791478	0.5828873860512176
healthy_control	4	seq.3825.18	cyclohexamide-Gal	-98.20000000000005	-138.09578951603348	-58.30421048396661	1.3957509211037775e-4	0.00199007489379714
healthy_control	4	seq.3827.22	cyclohexamide-Gal	1.8874999999999889	-4.175560716085358	7.950560716085335	0.5130127043965871	0.7189844757620772
healthy_control	4	seq.3828.54	cyclohexamide-Gal	-0.17500000000001137	-6.266062310904648	5.916062310904625	0.9514522510679322	0.9783196896773506
healthy_control	4	seq.3831.21	cyclohexamide-Gal	3.9375	-2.7428233389133023	10.617823338913302	0.22518908981348795	0.44876414819333305
healthy_control	4	seq.3832.51	cyclohexamide-Gal	-3.5749999999999886	-12.61958088078519	5.469580880785212	0.4086110452787327	0.6344200575113011
healthy_control	4	seq.3835.11	cyclohexamide-Gal	4.125	-5.231229575854822	13.481229575854822	0.3582337112934947	0.5890099713218712
healthy_control	4	seq.3836.51	cyclohexamide-Gal	-10.0625	-65.64015573631323	45.515155736313226	0.7020282392154167	0.8455634833407815
healthy_control	4	seq.3837.6	cyclohexamide-Gal	-0.1999999999999318	-20.4932009679326	20.093200967932734	0.9833364169434732	0.9927229409753072
healthy_control	4	seq.3839.60	cyclohexamide-Gal	-119.17499999999971	-222.71933205110383	-15.630667948895592	0.02727456469638289	0.11063025439240835
healthy_control	4	seq.3844.2	cyclohexamide-Gal	-1534.8499999999767	-26864.052617606823	23794.35261760687	0.8978507900923243	0.9522398686366906
healthy_control	4	seq.3845.51	cyclohexamide-Gal	108.08749999999964	-665.5887262997749	881.7637262997741	0.7675654813484688	0.8839864579619722
healthy_control	4	seq.3847.56	cyclohexamide-Gal	-4.550000000000068	-17.978775864964398	8.878775864964261	0.47716662340103433	0.6911354339125082
healthy_control	4	seq.3848.14	cyclohexamide-Gal	3811.049999999989	-14463.052678517546	22085.152678517523	0.6597412058990411	0.8193094771275815
healthy_control	4	seq.3849.56	cyclohexamide-Gal	-5.100000000000023	-16.39744378505053	6.197443785050485	0.3472334189766467	0.5786880010435833
healthy_control	4	seq.3852.19	cyclohexamide-Gal	0.375	-36.867381250604375	37.617381250604375	0.9829752309739782	0.9926125633259116
healthy_control	4	seq.3853.56	cyclohexamide-Gal	-3188.399999999994	-9190.360946232431	2813.5609462324446	0.2717971749041377	0.5016487689264747
healthy_control	4	seq.3854.24	cyclohexamide-Gal	2.337500000000091	-105.9995909739554	110.6745909739556	0.9635305337791932	0.983973351469006
healthy_control	4	seq.3855.56	cyclohexamide-Gal	83.64999999999782	-548.0510942421804	715.351094242176	0.7793274264318806	0.8905746463390399
healthy_control	4	seq.3858.5	cyclohexamide-Gal	0.17499999999995453	-14.971279927427464	15.321279927427373	0.9804652529168788	0.9916042728365048
healthy_control	4	seq.3859.50	cyclohexamide-Gal	9.387499999999932	-3.621687838425927	22.39668783842579	0.14301613374566113	0.3392143023500164
healthy_control	4	seq.3860.7	cyclohexamide-Gal	-17.950000000000045	-65.60536875662265	29.705368756622555	0.43045243374878583	0.6533842228597343
healthy_control	4	seq.3864.5	cyclohexamide-Gal	217.6500000000001	108.14619523521964	327.15380476478055	8.729998955966378e-4	0.00848385608845425
healthy_control	4	seq.3866.7	cyclohexamide-Gal	-46.23749999999973	-171.00937352654785	78.534373526548407	0.43776087073164416	0.6595251471550444
healthy_control	4	seq.3867.49	cyclohexamide-Gal	-1.5	-29.46834312746744	26.46834312746744	0.9095301899730418	0.9580384067125248
healthy_control	4	seq.3868.8	cyclohexamide-Gal	-105.71250000000008	-260.7599520399144	49.33495203991424	0.16455885455565644	0.3701477818195933
healthy_control	4	seq.3872.2	cyclohexamide-Gal	-1729.9625000000233	-8291.204882275762	4831.279882275716	0.5786519665095486	0.7659353416921131
healthy_control	4	seq.3873.51	cyclohexamide-Gal	44.4375	-33.28667568832701	122.161675688327	0.23863087976967212	0.4648897918768191
healthy_control	4	seq.3874.8	cyclohexamide-Gal	3.2124999999998636	-54.77636948768487	61.201369487684595	0.9065653923360768	0.9565516419369868
healthy_control	4	seq.3875.62	cyclohexamide-Gal	-4.850000000000023	-23.27677110409573	13.57677110409568	0.5793064968190396	0.7662974235760591
healthy_control	4	seq.3879.50	cyclohexamide-Gal	2.625	-0.5508577655774269	5.800857765577427	0.09749121607585588	0.2648411960806411
healthy_control	4	seq.3881.49	cyclohexamide-Gal	4.662500000000023	-19.257008755550284	28.58200875555033	0.6805544484524115	0.8324544936979559
healthy_control	4	seq.3887.90	cyclohexamide-Gal	23.287499999998545	-1168.2267641508597	1214.8017641508568	0.9669623641087736	0.9855578404187906
healthy_control	4	seq.3888.8	cyclohexamide-Gal	-74.40000000000055	-375.2505213508758	226.45052135087468	0.6021812149306858	0.782353340059849
healthy_control	4	seq.3889.64	cyclohexamide-Gal	-3.6375000000000455	-28.67686594763164	21.40186594763155	0.7586221686108382	0.8789799987152396
healthy_control	4	seq.3890.8	cyclohexamide-Gal	-15209.225000000006	-30586.96404279107	168.514042791061	0.05220858391667116	0.17385259814421186
healthy_control	4	seq.3891.56	cyclohexamide-Gal	10.612500000000011	-12.924086738906432	34.149086738906455	0.34778640014310325	0.5791557818480799
healthy_control	4	seq.3892.21	cyclohexamide-Gal	2.3624999999999545	-32.938555210618226	37.663555210618135	0.8872589202682457	0.9469415513349464
healthy_control	4	seq.3893.64	cyclohexamide-Gal	2.7874999999999943	-3.8290698192561905	9.40406981925618	0.37931293458442505	0.6084064933966727
healthy_control	4	seq.3894.15	cyclohexamide-Gal	304.1624999999999	121.14405755318252	487.1809424468173	0.00329197079383047	0.02352618138497418
healthy_control	4	seq.3896.5	cyclohexamide-Gal	-93403.36250000002	-122973.34985370508	-63833.375146294944	1.2173104459334285e-5	2.798090609798865e-4
healthy_control	4	seq.3897.61	cyclohexamide-Gal	0.33749999999997726	-49.700244802922136	50.37524480292209	0.9885953021071336	0.9949375809425982
healthy_control	4	seq.3898.5	cyclohexamide-Gal	-29.825000000000045	-56.67385317650812	-2.9761468234919697	0.0320945281011874	0.12403686865672137
healthy_control	4	seq.3902.21	cyclohexamide-Gal	12.875	-115.15273218146226	140.90273218146226	0.8313817307977459	0.9187428171497578
healthy_control	4	seq.3903.49	cyclohexamide-Gal	-222.0875000000001	-560.7296967762637	116.55469677626354	0.1800555029135108	0.3914389296420307
healthy_control	4	seq.3905.62	cyclohexamide-Gal	50.04999999999927	-775.607695210643	875.7076952106415	0.8978134678212228	0.9522188078148576
healthy_control	4	seq.4122.12	cyclohexamide-Gal	-6.875	-12.705494349654124	-1.044505650345875	0.02431241394910721	0.10187274568072097
healthy_control	4	seq.4123.60	cyclohexamide-Gal	-0.8125	-9.048415029762856	7.423415029762856	0.8345334396337396	0.9202652934497176
healthy_control	4	seq.4124.24	cyclohexamide-Gal	-10.9375	-53.608664727132016	31.733664727132016	0.5891501260630745	0.7733358966877111
healthy_control	4	seq.4125.52	cyclohexamide-Gal	1.8999999999999984	-1.1433753530483934	4.94337535304839	0.2004497129380738	0.4181657091539536
healthy_control	4	seq.4126.22	cyclohexamide-Gal	8.51250000000016	-83.76771644738723	100.79271644738756	0.8451223859793362	0.9259929507376266
healthy_control	4	seq.4127.75	cyclohexamide-Gal	4.2625000000000455	-44.51306256410956	53.03806256410965	0.8531691407841815	0.9301448906985752
healthy_control	4	seq.4128.27	cyclohexamide-Gal	3.3499999999999943	-12.937923995799723	19.637923995799714	0.6641099723007549	0.8220230564435951
healthy_control	4	seq.4129.72	cyclohexamide-Gal	-2.7749999999999986	-6.551399144411142	1.0013991444111443	0.13641502808163408	0.3290110505485807
healthy_control	4	seq.4130.71	cyclohexamide-Gal	-2.7999999999999545	-11.98399801028873	6.3839980102888205	0.5216163314616608	0.7255823041590432
healthy_control	4	seq.4131.72	cyclohexamide-Gal	-117.60000000000002	-138.57419872930265	-96.6258012706974	1.867956511691915e-8	1.5458830138471983e-6
healthy_control	4	seq.4132.27	cyclohexamide-Gal	5.3125	-12.205358789921032	22.830358789921032	0.5237907189788665	0.727075749162504
healthy_control	4	seq.4133.54	cyclohexamide-Gal	-2.450000000000017	-9.035581794238542	4.135581794238507	0.4360142889682907	0.6580777976701899
healthy_control	4	seq.4135.84	cyclohexamide-Gal	0.549999999999983	-5.693668764732342	6.793668764732308	0.8520095340550937	0.9295221581677016
healthy_control	4	seq.4136.40	cyclohexamide-Gal	1.3000000000000114	-8.88352212309028	11.483522123090305	0.7870471922272733	0.8950041421682621
healthy_control	4	seq.4137.57	cyclohexamide-Gal	-2.0625	-15.927310484835369	11.802310484835369	0.7530370482863072	0.8758850037399644
healthy_control	4	seq.4138.25	cyclohexamide-Gal	4.037500000000023	-1.1522996980486893	9.227299698048736	0.11667591398140476	0.29763199060162676
healthy_control	4	seq.4139.71	cyclohexamide-Gal	-9.587499999999975	-22.28325625663222	3.108256256632268	0.1267707625101835	0.31376327995957204
healthy_control	4	seq.4140.3	cyclohexamide-Gal	0.9000000000000057	-3.0811282696824915	4.8811282696825025	0.633410399196658	0.8027958901278017
healthy_control	4	seq.4141.79	cyclohexamide-Gal	0.2999999999999545	-14.36591774533148	14.965917745331389	0.9654232558961482	0.984900094252933
healthy_control	4	seq.4143.74	cyclohexamide-Gal	9.012500000000044	-11.468544748681769	29.49354474868186	0.3591220625618746	0.5897915388761823
healthy_control	4	seq.4144.13	cyclohexamide-Gal	1.625	-6.177070797009853	9.427070797009854	0.6601526921765584	0.81956686275609
healthy_control	4	seq.4145.58	cyclohexamide-Gal	-2.5999999999999943	-9.580332538620016	4.380332538620027	0.4354723082315257	0.6576280692952803
healthy_control	4	seq.4146.58	cyclohexamide-Gal	-1.1750000000000114	-16.89043254262678	14.540432542626757	0.8741633661285173	0.940792272428647
healthy_control	4	seq.4148.49	cyclohexamide-Gal	-0.27499999999997726	-11.717533908846464	11.16753390884651	0.959381424065246	0.9821387989265647
healthy_control	4	seq.4149.8	cyclohexamide-Gal	-0.6000000000000227	-10.1595607901048	8.959560790104755	0.8942191832197898	0.9503877194487784
healthy_control	4	seq.4150.75	cyclohexamide-Gal	22.174999999999955	-49.82432114006933	94.17432114006924	0.5174455932388013	0.7225535024286012
healthy_control	4	seq.4151.6	cyclohexamide-Gal	-2.4250000000000114	-7.220369876743915	2.370369876743892	0.294450401432124	0.526035185839883
healthy_control	4	seq.4152.58	cyclohexamide-Gal	0.09999999999999432	-9.359337090918997	9.559337090918984	0.9821259516615822	0.9922967507505588
healthy_control	4	seq.4153.11	cyclohexamide-Gal	-6.025000000000006	-11.514047773502089	-0.5359522264979244	0.03385318842001939	0.12884900278305694
healthy_control	4	seq.4154.57	cyclohexamide-Gal	-0.125	-6.884140619497782	6.634140619497782	0.9687378810580896	0.986357010102886
healthy_control	4	seq.4155.3	cyclohexamide-Gal	-4.837499999999977	-21.246768316960537	11.571768316960584	0.5352558837568155	0.7352646959573574
healthy_control	4	seq.4156.74	cyclohexamide-Gal	-1.724999999999966	-14.605263826178655	11.155263826178723	0.7768921966928475	0.8892098799944482
healthy_control	4	seq.4157.2	cyclohexamide-Gal	-33.75	-51.56306121145654	-15.93693878854346	0.00126921079880837	0.01134083545674727
healthy_control	4	seq.4158.54	cyclohexamide-Gal	8.350000000000023	-8.17963703472632	24.879637034726365	0.2949470711105223	0.52661285108967
healthy_control	4	seq.4159.130	cyclohexamide-Gal	-6.649999999999977	-16.99488799753837	3.694887997538414	0.1882435631674405	0.40219054865651704
healthy_control	4	seq.4160.49	cyclohexamide-Gal	-155.4375	-174.59078570208573	-136.28421429791427	2.1105939218557523e-10	4.448939544615027e-8
healthy_control	4	seq.4162.54	cyclohexamide-Gal	-12.400000000000006	-28.66895702267801	3.868957022678	0.12358624758242476	0.3087027599850006
healthy_control	4	seq.4163.5	cyclohexamide-Gal	95.17499999999995	-30.021080350571665	220.37108035057156	0.12447816667503596	0.31018256316450565
healthy_control	4	seq.4179.57	cyclohexamide-Gal	143.96250000000146	-1204.8268438164332	1492.751843816436	0.8212254306269919	0.9136000292347836
healthy_control	4	seq.4184.43	cyclohexamide-Gal	-2.375	-7.477634273879399	2.7276342738793993	0.3329897592647322	0.5647422683894006
healthy_control	4	seq.4187.49	cyclohexamide-Gal	-3943.650000000005	-8691.153631813318	803.8536318133083	0.09599750968022436	0.2621109057184742
healthy_control	4	seq.4188.1	cyclohexamide-Gal	111.78750000000036	-336.4514466842582	560.0264466842589	0.599144028235962	0.7803819949374309
healthy_control	4	seq.4192.10	cyclohexamide-Gal	-199	-1514.2046136089575	1116.2046136089575	0.7489624368565875	0.873519131707228
healthy_control	4	seq.4194.26	cyclohexamide-Gal	-14.387500000000044	-43.16136180272424	14.38636180272415	0.2996746881778757	0.5316218770157811
healthy_control	4	seq.4203.50	cyclohexamide-Gal	-286.64999999999964	-719.1669738404678	145.86697384046846	0.17580837820071293	0.3856788136681371
healthy_control	4	seq.4209.60	cyclohexamide-Gal	-65.875	-1031.7459755482005	899.9959755482004	0.8851219693542156	0.9460342486079584
healthy_control	4	seq.4212.5	cyclohexamide-Gal	5.875	-6.149682682817579	17.899682682817577	0.31041434677733715	0.5423693891565372
healthy_control	4	seq.4217.49	cyclohexamide-Gal	-5.274999999999977	-19.916072924645302	9.366072924645351	0.4502954638488884	0.6694845416073119
healthy_control	4	seq.4220.39	cyclohexamide-Gal	0.42500000000000426	-1.6775209470146573	2.527520947014666	0.6694993306108015	0.825462619491261
healthy_control	4	seq.4224.7	cyclohexamide-Gal	200.08749999999964	-14.00721228654342	414.1822122865427	0.0645985239914818	0.20104668555498903
healthy_control	4	seq.4230.1	cyclohexamide-Gal	56.33750000000009	-51.27528502020593	163.9502850202061	0.27849006401035203	0.5089797009120135
healthy_control	4	seq.4232.19	cyclohexamide-Gal	-55.76250000000002	-74.14630441477296	-37.37869558522708	1.8451904178928835e-5	3.9073064476384073e-4
healthy_control	4	seq.4234.8	cyclohexamide-Gal	-3.0375000000000085	-8.024361554575627	1.9493615545756091	0.21094675828781795	0.43139819931269335
healthy_control	4	seq.4237.70	cyclohexamide-Gal	75.77500000000009	7.966477887882618	143.58352211211758	0.03124416211039205	0.12168796994881911
healthy_control	4	seq.4238.4	cyclohexamide-Gal	-1.2875000000000227	-6.943655136218043	4.368655136217997	0.6310874973747993	0.8013465014218073
healthy_control	4	seq.4240.31	cyclohexamide-Gal	-2816.1124999999884	-13902.214716389935	8269.98971638996	0.5924566331559615	0.7757745791566414
healthy_control	4	seq.4245.80	cyclohexamide-Gal	-2.0749999999999886	-12.158069196843917	8.00806919684394	0.6639324617179374	0.8219255740116599
healthy_control	4	seq.4246.40	cyclohexamide-Gal	-0.5499999999999972	-4.335864376503242	3.2358643765032475	0.7586125312117866	0.8789799987152396
healthy_control	4	seq.4249.64	cyclohexamide-Gal	252.03750000000036	-399.3081560295636	903.3831560295644	0.4182822171752859	0.6429129386102511
healthy_control	4	seq.4250.23	cyclohexamide-Gal	-11.675000000000011	-23.519785857634247	0.1697858576342259	0.05290713868358121	0.17549456482596862
healthy_control	4	seq.4254.6	cyclohexamide-Gal	-20.399999999999977	-44.27193711609718	3.471937116097223	0.08775608252684652	0.24726023661339583
healthy_control	4	seq.4258.15	cyclohexamide-Gal	460.1125000000011	-214.82406281041577	1135.049062810418	0.1646134968378009	0.3702393660953238
healthy_control	4	seq.4261.55	cyclohexamide-Gal	-0.10000000000002274	-17.725728143338298	17.525728143338252	0.9904067555948172	0.9956809583869396
healthy_control	4	seq.4267.81	cyclohexamide-Gal	-5.6124999999999545	-29.523592692346888	18.29859269234698	0.6205840378145112	0.7946610158353012
healthy_control	4	seq.4271.75	cyclohexamide-Gal	-479.0250000000001	-575.9656460547372	-382.084353945263	8.39097306082337e-8	5.140147691130187e-6
healthy_control	4	seq.4272.46	cyclohexamide-Gal	-150.2375000000011	-545.302823920262	244.82782392025973	0.4261404029826199	0.6495778657452391
healthy_control	4	seq.4276.10	cyclohexamide-Gal	-364.58750000000146	-1808.476329910076	1079.301329910073	0.5946453472115376	0.7772443906184003
healthy_control	4	seq.4278.14	cyclohexamide-Gal	-0.5624999999999929	-3.933020265980712	2.8080202659807263	0.7242339622002072	0.858841909265179
healthy_control	4	seq.4280.47	cyclohexamide-Gal	-572.9624999999996	-1009.2613745234478	-136.66362547655143	0.01399966116739559	0.0684143768714178
healthy_control	4	seq.4282.3	cyclohexamide-Gal	128.875	-646.3133223640519	904.063322364052	0.7252408665861476	0.859496040428447
healthy_control	4	seq.4284.18	cyclohexamide-Gal	4.0625	-22.85525959341191	30.98025959341191	0.7495766244537816	0.8738781105699339
healthy_control	4	seq.4292.5	cyclohexamide-Gal	-1130.3125	-2501.020085102021	240.39508510202063	0.09819578053188494	0.2660382167757763
healthy_control	4	seq.4294.16	cyclohexamide-Gal	-274.4875000000002	-375.86465767921527	-173.1103423207851	5.691084059300522e-5	9.683402291236076e-4
healthy_control	4	seq.4297.62	cyclohexamide-Gal	-9.699999999999989	-22.196390595296116	2.7963905952961365	0.11742269100401516	0.29886193148162477
healthy_control	4	seq.4301.58	cyclohexamide-Gal	-10.125	-34.29697757272018	14.046977572720184	0.38197190449106666	0.6108528422706113
healthy_control	4	seq.4304.18	cyclohexamide-Gal	1.3999999999999773	-6.580201697442737	9.380201697442692	0.710804053408624	0.8507683132307802
healthy_control	4	seq.4306.4	cyclohexamide-Gal	-6641.5625	-24368.76853270465	11085.643532704646	0.4328560680736724	0.6553573613409448
healthy_control	4	seq.4309.59	cyclohexamide-Gal	-1501.387499999997	-5926.413393399729	2923.638393399735	0.4765678446230447	0.6905697547472563
healthy_control	4	seq.4314.12	cyclohexamide-Gal	20.0625	3.3735296137741955	36.751470386225805	0.02212872499906759	0.09516761222528942
healthy_control	4	seq.4318.12	cyclohexamide-Gal	3.6000000000000796	-32.69902734958766	39.89902734958782	0.8336706359712138	0.9198524599937646
healthy_control	4	seq.4322.28	cyclohexamide-Gal	-1.2750000000000057	-6.974010816952711	4.424010816952699	0.6369041186753416	0.8049534628001702
healthy_control	4	seq.4324.33	cyclohexamide-Gal	-265.1875	-494.75185299732584	-35.62314700267419	0.0268098526128101	0.1092907182219756
healthy_control	4	seq.4328.2	cyclohexamide-Gal	-8.324999999999989	-13.317679400094269	-3.332320599905711	0.00321774838196198	0.02312551422121815
healthy_control	4	seq.4330.4	cyclohexamide-Gal	-2.7750000000000057	-7.624390942129899	2.074390942129888	0.23823958146088364	0.4644214298313773
healthy_control	4	seq.4332.6	cyclohexamide-Gal	-0.5874999999999915	-8.18607814590995	7.011078145909967	0.8699139458945626	0.938749559729908
healthy_control	4	seq.4336.2	cyclohexamide-Gal	1.5	-4.355264303041821	7.355264303041821	0.5893525336599921	0.7734643851356716
healthy_control	4	seq.4337.49	cyclohexamide-Gal	8.162500000000023	-12.467569846442558	28.792569846442603	0.408154207600558	0.6340208598233077
healthy_control	4	seq.4342.10	cyclohexamide-Gal	-6.087499999999977	-23.14258373515392	10.967583735153966	0.45443302787709194	0.6730156591982712
healthy_control	4	seq.4355.13	cyclohexamide-Gal	-97.0625	-180.56065802526865	-13.564341974731375	0.02602689197293151	0.1070174635145516
healthy_control	4	seq.4359.87	cyclohexamide-Gal	10.600000000000025	-11.2117211350247	32.41172113502475	0.31289517041745096	0.5448319879958968
healthy_control	4	seq.4374.45	cyclohexamide-Gal	2.3374999999999773	-17.26694260629032	21.941942606290276	0.8007576416904548	0.9023558278056144
healthy_control	4	seq.4383.97	cyclohexamide-Gal	-12.1875	-50.90840572115032	26.533405721150316	0.5084449402037847	0.7155133951674105
healthy_control	4	seq.4389.2	cyclohexamide-Gal	-3.7624999999999886	-23.013895110539963	15.488895110539984	0.6797613699472692	0.8320063486859777
healthy_control	4	seq.4392.54	cyclohexamide-Gal	3.9875000000000114	-7.034587245815647	15.00958724581567	0.4484713708397235	0.6680801751100279
healthy_control	4	seq.4393.3	cyclohexamide-Gal	-2.587500000000091	-62.093747565331086	56.918747565330904	0.9265900747656024	0.9665920652803354
healthy_control	4	seq.4394.71	cyclohexamide-Gal	-1.2375000000000114	-19.537910097632565	17.062910097632543	0.886093512432476	0.9464141139479568
healthy_control	4	seq.4396.54	cyclohexamide-Gal	-5.599999999999994	-14.548933792614442	3.348933792614453	0.19946058905845687	0.4167399212714036
healthy_control	4	seq.4397.26	cyclohexamide-Gal	-3.17500000000004	-24.525719691501862	18.175719691501783	0.7531185798223482	0.8759262983208717
healthy_control	4	seq.4407.10	cyclohexamide-Gal	-4.574999999999989	-10.18544320434023	1.0354432043402522	0.10161057519872928	0.27219353398575935
healthy_control	4	seq.4413.3	cyclohexamide-Gal	-13.112499999999898	-41.23146364461105	15.006463644611252	0.3321132946564206	0.5638966384375905
healthy_control	4	seq.4414.69	cyclohexamide-Gal	-4960.162500000006	-11860.345786834569	1940.020786834556	0.14442837087427407	0.34140037281202534
healthy_control	4	seq.4420.7	cyclohexamide-Gal	-3.9875000000000114	-23.883130352908065	15.908130352908042	0.6721241360961108	0.8269566155467637
healthy_control	4	seq.4423.77	cyclohexamide-Gal	3.3999999999999773	-20.345956886341884	27.14595688634184	0.7619752151360887	0.8808393231960108
healthy_control	4	seq.4428.1	cyclohexamide-Gal	-3.2250000000000227	-23.645544269617258	17.19554426961721	0.7384155438361439	0.867400847756092
healthy_control	4	seq.4429.51	cyclohexamide-Gal	-2.5874999999999773	-24.268174582352877	19.093174582352923	0.800573688253303	0.9022483586614624
healthy_control	4	seq.4430.44	cyclohexamide-Gal	6.537500000000023	-11.510427677513968	24.585427677514012	0.4479120288427352	0.6676444126071642
healthy_control	4	seq.4435.66	cyclohexamide-Gal	-3.174999999999997	-7.434148460424236	1.0841484604242415	0.13130135739838478	0.32088779590876115
healthy_control	4	seq.4436.1	cyclohexamide-Gal	38.77500000000009	-34.95806268225148	112.50806268225166	0.2764244961957467	0.5066762032738482
healthy_control	4	seq.4437.56	cyclohexamide-Gal	39.91249999999991	-13.929317126177274	93.75431712617709	0.1332841096160312	0.32403560315045543
healthy_control	4	seq.4440.15	cyclohexamide-Gal	1.1750000000000114	-11.811881965586748	14.16188196558677	0.8480537736468625	0.927416912666696
healthy_control	4	seq.4450.26	cyclohexamide-Gal	1811.6875	-4226.564756088274	7849.939756088274	0.5281476615678322	0.730349383649105
healthy_control	4	seq.4452.9	cyclohexamide-Gal	0.4625000000000057	-2.379465443659529	3.30446544365954	0.7307883325367388	0.8628504435096737
healthy_control	4	seq.4453.83	cyclohexamide-Gal	-5.200000000000017	-12.70814773165825	2.3081477316582166	0.15847204214321675	0.3616107977018003
healthy_control	4	seq.4455.89	cyclohexamide-Gal	-558.4250000000002	-611.695816585655	-505.1541834143453	1.2134959703757886e-11	5.388226115809723e-9
healthy_control	4	seq.4459.68	cyclohexamide-Gal	-1	-28.513119583640876	26.513119583640876	0.9386090829438548	0.9723056962314984
healthy_control	4	seq.4460.8	cyclohexamide-Gal	38.224999999999966	11.521825565197997	64.92817443480193	0.00856926994214735	0.04787446507631825
healthy_control	4	seq.4464.10	cyclohexamide-Gal	-0.22499999999999432	-3.4032943635243695	2.953294363524381	0.8807952782947919	0.9441014635999212
healthy_control	4	seq.4467.49	cyclohexamide-Gal	-0.7750000000000057	-7.883776365691555	6.333776365691544	0.8174718836895625	0.91147431494218
healthy_control	4	seq.4468.21	cyclohexamide-Gal	1.9499999999999889	-4.553484553764599	8.453484553764575	0.5284127223231235	0.7305022787633362
healthy_control	4	seq.4469.78	cyclohexamide-Gal	-6.1875	-13.432625053501624	1.0576250535016234	0.08793429802740016	0.2476008584486822
healthy_control	4	seq.4471.50	cyclohexamide-Gal	-78.38749999999999	-245.44080269860115	88.6658026986012	0.32921107842619834	0.5610051981078565
healthy_control	4	seq.4472.5	cyclohexamide-Gal	-3.0125000000000455	-51.137821898012845	45.112821898012754	0.8944994748069006	0.9505288721901468
healthy_control	4	seq.4474.19	cyclohexamide-Gal	-1333.7875000000058	-8020.744550722694	5353.169550722682	0.6735930673795334	0.82792611181638
healthy_control	4	seq.4476.22	cyclohexamide-Gal	144.82499999999982	-176.84611544965725	466.4961154496569	0.34847548327683253	0.5798827473510751
healthy_control	4	seq.4479.14	cyclohexamide-Gal	0.25	-4.283805621409404	4.783805621409404	0.9069970548805756	0.9567518375766152
healthy_control	4	seq.4480.59	cyclohexamide-Gal	-1.9750000000000083	-5.973422016294501	2.023422016294484	0.30534206291579113	0.5372287485045322
healthy_control	4	seq.4481.34	cyclohexamide-Gal	-2.0250000000000057	-7.0669407096727195	3.016940709672708	0.4013076557480749	0.6280782560615953
healthy_control	4	seq.4482.66	cyclohexamide-Gal	0.48750000000001137	-5.841340133457936	6.816340133457959	0.8703949786921261	0.9389672670582144
healthy_control	4	seq.4487.1	cyclohexamide-Gal	-46.237499999999955	-76.91157189797505	-15.56342810202485	0.0062495852363954	0.03802528277716174
healthy_control	4	seq.4491.4	cyclohexamide-Gal	7.162500000000023	-9.589944826489845	23.91494482648989	0.3724878989641506	0.6021777280285132
healthy_control	4	seq.4493.92	cyclohexamide-Gal	-62.82500000000002	-78.60505733945404	-47.044942660546	1.0029602951489025e-6	3.757731139948502e-5
healthy_control	4	seq.4496.60	cyclohexamide-Gal	-6.125	-12.692823349676226	0.4428233496762264	0.06510093054707133	0.2021311618253092
healthy_control	4	seq.4498.62	cyclohexamide-Gal	-6.399999999999977	-37.339706577671215	24.53970657767126	0.6623154279582018	0.8208682224463222
healthy_control	4	seq.4499.21	cyclohexamide-Gal	-0.75	-27.409161555308295	25.909161555308295	0.9524608706187744	0.9787865897610192
healthy_control	4	seq.4500.50	cyclohexamide-Gal	-99.16250000000002	-116.19011727532094	-82.1348827246791	1.1814067391036076e-8	1.0719754118023383e-6
healthy_control	4	seq.4533.76	cyclohexamide-Gal	-4.5125000000000455	-45.70342913540681	36.67842913540672	0.8166010711280918	0.9108997147746974
healthy_control	4	seq.4534.10	cyclohexamide-Gal	2.9375	-4.280848135536703	10.155848135536704	0.3952748947498753	0.6227424208486035
healthy_control	4	seq.4535.50	cyclohexamide-Gal	-9.875	-27.491591644465323	7.741591644465323	0.24745237462722813	0.47457304467733
healthy_control	4	seq.4540.11	cyclohexamide-Gal	6.212500000000034	-8.496272726335846	20.92127272633591	0.378133282127173	0.6073663218597907
healthy_control	4	seq.4541.49	cyclohexamide-Gal	-6.3250000000000455	-61.69364022884712	49.04364022884703	0.8089263810111458	0.9066611902577378
healthy_control	4	seq.4542.24	cyclohexamide-Gal	3.0500000000000114	-6.035497106765872	12.135497106765897	0.4811593181940508	0.6944162221064949
healthy_control	4	seq.4543.65	cyclohexamide-Gal	9.549999999999956	-7.205094978424103	26.305094978424012	0.2400006448729105	0.4664137822474881
healthy_control	4	seq.4544.4	cyclohexamide-Gal	13	-29.264297261224925	55.264297261224925	0.5179818465731023	0.7229222221584634
healthy_control	4	seq.4545.53	cyclohexamide-Gal	4.6875	-13.880998497549694	23.255998497549697	0.594732205446115	0.7773098138149664
healthy_control	4	seq.4546.27	cyclohexamide-Gal	-0.7249999999999943	-5.384407131982872	3.934407131982883	0.742120426545836	0.8695593445268048
healthy_control	4	seq.4547.59	cyclohexamide-Gal	0.3250000000000455	-21.38323720072059	22.03323720072068	0.9746894516785922	0.9890075200316836
healthy_control	4	seq.4548.4	cyclohexamide-Gal	10.850000000000025	-6.79319845618992	28.493198456189965	0.2068448627535887	0.4262205867403263
healthy_control	4	seq.4549.78	cyclohexamide-Gal	-4.587500000000006	-10.24353612253294	1.0685361225329295	0.1032710709670832	0.2751583782254556
healthy_control	4	seq.4551.72	cyclohexamide-Gal	11.5625	-27.264700775883306	50.389700775883306	0.5311859649174437	0.7324508444770416
healthy_control	4	seq.4553.65	cyclohexamide-Gal	14.637500000000044	-5.820777096957666	35.09577709695776	0.1461658167396025	0.343899566840373
healthy_control	4	seq.4556.10	cyclohexamide-Gal	10.899999999999975	-6.921272311478891	28.721272311478845	0.2091713543205543	0.4292532589200226
healthy_control	4	seq.4557.61	cyclohexamide-Gal	-4.850000000000023	-16.37234146784921	6.672341467849167	0.379718444117624	0.6088335142265905
healthy_control	4	seq.4559.64	cyclohexamide-Gal	17.549999999999955	-21.355309119993574	56.45530911999349	0.34757837427770255	0.5789688484775494
healthy_control	4	seq.4560.34	cyclohexamide-Gal	0.625	-5.6789510617284344	6.9289510617284344	0.8337234938862712	0.9198586022227464
healthy_control	4	seq.4562.1	cyclohexamide-Gal	25.125	-20.945090039313513	71.19509003931351	0.2598389480812864	0.48854867564986415
healthy_control	4	seq.4563.61	cyclohexamide-Gal	45.52499999999992	-16.126028102689993	107.17602810268984	0.13466210477462215	0.3261963001298912
healthy_control	4	seq.4564.2	cyclohexamide-Gal	-3.699999999999932	-17.904242105971015	10.504242105971151	0.5831837069996615	0.7690544398349743
healthy_control	4	seq.4566.24	cyclohexamide-Gal	3.849999999999966	-7.961815792705179	15.661815792705111	0.4937540131474024	0.7042482900616631
healthy_control	4	seq.4567.82	cyclohexamide-Gal	-9.3125	-27.170677111381902	8.545677111381906	0.2802921723998534	0.5110042821431144
healthy_control	4	seq.4568.17	cyclohexamide-Gal	0.2875000000000085	-7.180587770082097	7.755587770082114	0.9349849500881114	0.9705761913929932
healthy_control	4	seq.4569.52	cyclohexamide-Gal	-3.3000000000000114	-8.984582219692495	2.384582219692472	0.23187661482973265	0.45690887698292687
healthy_control	4	seq.4584.5	cyclohexamide-Gal	3.6000000000000227	-20.011499145114307	27.211499145114352	0.7471096884100377	0.8724692285887012
healthy_control	4	seq.4588.1	cyclohexamide-Gal	6.7999999999999545	-11.401494073187116	25.001494073187025	0.43412528840525955	0.6564334488828559
healthy_control	4	seq.4594.22	cyclohexamide-Gal	22.350000000000136	-56.05488593308395	100.75488593308422	0.5486364751278778	0.7449843877496174
healthy_control	4	seq.4666.193	cyclohexamide-Gal	-3.125	-12.04353024482709	5.793530244827091	0.4625614739776148	0.6794152298534805
healthy_control	4	seq.4666.194	cyclohexamide-Gal	-3.612500000000004	-10.86684835534074	3.6418483553407306	0.3015714344903935	0.5335137640791929
healthy_control	4	seq.4666.195	cyclohexamide-Gal	-2.049999999999997	-6.375486430820467	2.2754864308204725	0.3245704414472609	0.5563661117736166
healthy_control	4	seq.4666.199	cyclohexamide-Gal	-12.537499999999966	-26.786891207952376	1.7118912079524442	0.0797250695496613	0.2317008812480817
healthy_control	4	seq.4666.200	cyclohexamide-Gal	4.5625	-9.55773210891412	18.68273210891412	0.4974404151994878	0.7071069503066227
healthy_control	4	seq.4666.202	cyclohexamide-Gal	1.3125	-3.767177571334527	6.3921775713345275	0.5861924260236375	0.771233682874435
healthy_control	4	seq.4666.205	cyclohexamide-Gal	-1.6500000000000057	-8.774981995631363	5.474981995631351	0.6252278043720139	0.7975293649694424
healthy_control	4	seq.4666.206	cyclohexamide-Gal	0.0625	-49.236455296991856	49.361455296991856	0.9978562901509584	0.999114941951248
healthy_control	4	seq.4666.212	cyclohexamide-Gal	0.9124999999999996	0.16363928855162813	1.661360711448371	0.02069094467941479	0.09065976477566123
healthy_control	4	seq.4666.213	cyclohexamide-Gal	-4.462500000000034	-23.341847000445767	14.4168470004457	0.6181601196650031	0.7930323034918701
healthy_control	4	seq.4666.214	cyclohexamide-Gal	-3.474999999999966	-15.18053612756566	8.23053612756573	0.5324437910346217	0.7334000477225272
healthy_control	4	seq.4666.218	cyclohexamide-Gal	0.2624999999999993	-1.124475979792999	1.6494759797929976	0.6892887690306057	0.8379015786447659
healthy_control	4	seq.4666.219	cyclohexamide-Gal	-3.9375	-9.45025213187834	1.5752521318783392	0.1468041692970634	0.3448203772441063
healthy_control	4	seq.4666.220	cyclohexamide-Gal	1.8125	-1.664840874195566	5.289840874195566	0.2805020535157233	0.5112729737261086
healthy_control	4	seq.4666.222	cyclohexamide-Gal	0.2999999999999998	-0.46321788660610497	1.0632178866061046	0.4111456129196479	0.6366959955778895
healthy_control	4	seq.4666.223	cyclohexamide-Gal	0.2624999999999993	-1.6300913610223364	2.1550913610223352	0.7691886348921276	0.8848276749231728
healthy_control	4	seq.4666.224	cyclohexamide-Gal	-0.4375	-2.2367353471405576	1.361735347140557	0.6082094590472695	0.7863159003808062
healthy_control	4	seq.4666.225	cyclohexamide-Gal	-99.8625000000004	-387.4792080295682	187.7542080295674	0.4665569025630298	0.6825171080637656
healthy_control	4	seq.4666.230	cyclohexamide-Gal	-172.46250000000057	-542.8718883947013	197.94688839470012	0.33283579609100156	0.5646185488486958
healthy_control	4	seq.4666.232	cyclohexamide-Gal	-143.61250000000018	-405.06419601077266	117.8391960107723	0.25659307325832814	0.4849623449580771
healthy_control	4	seq.4666.236	cyclohexamide-Gal	-108.57500000000005	-303.71299508838956	86.56299508838947	0.2507905268961649	0.4782385957308608
healthy_control	4	seq.4673.13	cyclohexamide-Gal	36.96249999999998	9.167508094459045	64.75749190554092	0.0130698580120685	0.06511120904077268
healthy_control	4	seq.4693.72	cyclohexamide-Gal	-0.30000000000001137	-7.161149266730377	6.561149266730355	0.9261834536508118	0.9663371058580058
healthy_control	4	seq.4696.2	cyclohexamide-Gal	4.862500000000011	-10.398162101848904	20.123162101848926	0.5033268510456927	0.7116264809696994
healthy_control	4	seq.4697.59	cyclohexamide-Gal	-0.5249999999999915	-5.844501780940979	4.794501780940996	0.8344671426402375	0.92022558360874
healthy_control	4	seq.4703.87	cyclohexamide-Gal	14.850000000000136	-12.01491530562728	41.71491530562756	0.2537436864229038	0.4816743319789238
healthy_control	4	seq.4706.17	cyclohexamide-Gal	-116.92500000000108	-472.38105897306104	238.5310589730589	0.48986135674204967	0.7013923971533893
healthy_control	4	seq.4707.50	cyclohexamide-Gal	-8.912500000000136	-58.86898159470644	41.04398159470617	0.7061581364239056	0.8481361317161691
healthy_control	4	seq.4708.3	cyclohexamide-Gal	1.8624999999999543	-36.85623256797298	40.58123256797289	0.9188182388429262	0.9625548581323846
healthy_control	4	seq.4712.28	cyclohexamide-Gal	48.1875	-671.101751611892	767.476751611892	0.8871437689080586	0.9468850344083484
healthy_control	4	seq.4717.55	cyclohexamide-Gal	-20.524999999999977	-69.14122651547152	28.09122651547156	0.3783335238891714	0.6075416969569978
healthy_control	4	seq.4718.5	cyclohexamide-Gal	24.65000000000009	-46.07118912425453	95.37118912425473	0.4648682704554514	0.6812881690843189
healthy_control	4	seq.4719.58	cyclohexamide-Gal	464.7374999999993	-451.581953269038	1381.0569532690365	0.29309742024077245	0.5246033291634069
healthy_control	4	seq.4721.54	cyclohexamide-Gal	-8.912499999999994	-15.81800323521195	-2.0069967647880382	0.01537144458743711	0.07322948527223258
healthy_control	4	seq.4763.31	cyclohexamide-Gal	55.67499999999984	-6.2096690418815825	117.55966904188126	0.0739137529831404	0.22027474910993955
healthy_control	4	seq.4769.10	cyclohexamide-Gal	-6056.662499999977	-23797.172234856003	11683.84723485605	0.47388748137886794	0.6883784682899531
healthy_control	4	seq.4771.10	cyclohexamide-Gal	506.375	-88.60905698605666	1101.3590569860569	0.08891824233622725	0.2492884437179582
healthy_control	4	seq.4775.34	cyclohexamide-Gal	-136.125	-268.4886118588504	-3.761388141149581	0.04467383513384893	0.15627355877285012
healthy_control	4	seq.4785.30	cyclohexamide-Gal	-5.324999999999818	-249.44567999114756	238.79567999114792	0.9631305837248186	0.983854211131485
healthy_control	4	seq.4792.51	cyclohexamide-Gal	-1.612499999999983	-10.258481702981886	7.03348170298192	0.6935585800731037	0.840358178850182
healthy_control	4	seq.4801.13	cyclohexamide-Gal	-3.3999999999999773	-13.41299399800978	6.612993998009825	0.476231514029665	0.690319172172987
healthy_control	4	seq.4807.13	cyclohexamide-Gal	3.4750000000000227	-3.5262117718091472	10.476211771809194	0.30309569405984005	0.5350310153558799
healthy_control	4	seq.4811.33	cyclohexamide-Gal	1.1125000000000114	-1.7424631152077352	3.967463115207758	0.4150983238289336	0.6402810438875909
healthy_control	4	seq.4815.25	cyclohexamide-Gal	28.5	-2.5897916705039954	59.589791670504	0.06922336490831804	0.2107708908081306
healthy_control	4	seq.4829.43	cyclohexamide-Gal	33.17500000000018	-83.45211720118975	149.80211720119013	0.5494735864812843	0.7456089791060084
healthy_control	4	seq.4831.4	cyclohexamide-Gal	6.400000000000091	-32.39827381071822	45.198273810718405	0.7272840977340019	0.8607408571475836
healthy_control	4	seq.4832.75	cyclohexamide-Gal	-3.3875000000000455	-53.47317247003232	46.698172470032226	0.8860723214676824	0.9464026314855084
healthy_control	4	seq.4834.61	cyclohexamide-Gal	-33.087499999999864	-90.64129856815244	24.46629856815271	0.23618069256425456	0.4617998938443191
healthy_control	4	seq.4840.73	cyclohexamide-Gal	4.987499999999983	-12.244905437383046	22.219905437383012	0.5426171104947778	0.7407359853975771
healthy_control	4	seq.4842.62	cyclohexamide-Gal	-6.700000000000017	-11.989043945847545	-1.4109560541524884	0.01696373024276376	0.07862753847218035
healthy_control	4	seq.4851.25	cyclohexamide-Gal	3.3000000000000114	-5.739990106873448	12.33999010687347	0.44447205918586874	0.6650991896726636
healthy_control	4	seq.4859.6	cyclohexamide-Gal	-0.3125	-2.4922689854464237	1.8672689854464235	0.7616836131176108	0.8806362521363913
healthy_control	4	seq.4862.63	cyclohexamide-Gal	15.637500000000044	-7.604085213701055	38.879085213701146	0.16978360584455365	0.3774659834345162
healthy_control	4	seq.4866.59	cyclohexamide-Gal	2.6875	-2.602588542357055	7.977588542357055	0.29232638584954673	0.52381136983191
healthy_control	4	seq.4867.15	cyclohexamide-Gal	-10.324999999999989	-16.399296237570724	-4.250703762429255	0.00281564659145461	0.02091628801799792
healthy_control	4	seq.4874.3	cyclohexamide-Gal	-2.6999999999999886	-10.655856883077568	5.255856883077589	0.4764685217058556	0.6905045410195829
healthy_control	4	seq.4876.32	cyclohexamide-Gal	-578.2625000000003	-879.1972977244811	-277.32770227551936	0.00113852812468173	0.01043338453155155
healthy_control	4	seq.4878.3	cyclohexamide-Gal	-11.012500000000044	-44.32110062277737	22.29610062277728	0.48769295692099135	0.6996312380626365
healthy_control	4	seq.4880.21	cyclohexamide-Gal	4.099999999999909	-25.185452176066413	33.38545217606623	0.7670906975705521	0.8837459240946499
healthy_control	4	seq.4883.56	cyclohexamide-Gal	-2.487499999999997	-9.412698728180157	4.437698728180161	0.4516395190567305	0.6706015416507581
healthy_control	4	seq.4886.3	cyclohexamide-Gal	-4.475000000000023	-18.92671041781539	9.976710417815344	0.5152240916328238	0.720806051564538
healthy_control	4	seq.4889.82	cyclohexamide-Gal	0.07500000000001705	-5.863936103364271	6.013936103364305	0.9786489675092892	0.9908454689592816
healthy_control	4	seq.4890.10	cyclohexamide-Gal	2.1875	-21.49826016974199	25.87326016974199	0.8449422038349738	0.9259106257915332
healthy_control	4	seq.4891.50	cyclohexamide-Gal	3.0500000000000114	-3.606411479243292	9.706411479243314	0.3402948186634831	0.5720226221040254
healthy_control	4	seq.4900.8	cyclohexamide-Gal	-2.2375000000000114	-7.9393301743546205	3.464330174354598	0.4119047208464652	0.6374892647309255
healthy_control	4	seq.4903.72	cyclohexamide-Gal	322.2999999999993	-251.95431664687808	896.5543166468766	0.2468939678081179	0.4740021864832418
healthy_control	4	seq.4904.7	cyclohexamide-Gal	-2.9750000000000227	-35.31203853621949	29.362038536219444	0.8455303187393843	0.9261924261944336
healthy_control	4	seq.4905.63	cyclohexamide-Gal	-19	-121.20178102722272	83.20178102722272	0.6944828999927225	0.8409026159494494
healthy_control	4	seq.4906.35	cyclohexamide-Gal	-0.6624999999999943	-5.243650558903652	3.9186505589036633	0.7596760617485474	0.8795403935160415
healthy_control	4	seq.4907.56	cyclohexamide-Gal	-3.9750000000000223	-16.94384873914915	8.993848739149104	0.5194345343623633	0.7240352240544262
healthy_control	4	seq.4908.6	cyclohexamide-Gal	-8.662499999999966	-19.615049951251283	2.2900499512513512	0.11126353897129004	0.2885799248408684
healthy_control	4	seq.4909.68	cyclohexamide-Gal	-14.137499999999989	-20.505431800902812	-7.769568199097165	3.4917957380098397e-4	0.00413115774780036
healthy_control	4	seq.4910.21	cyclohexamide-Gal	-3.750000000000029	-13.931571922704924	6.431571922704867	0.4404995059961848	0.6618225642323636
healthy_control	4	seq.4911.49	cyclohexamide-Gal	175.73749999999927	-463.4043108044465	814.879310804445	0.5626988704908981	0.7549310813648765
healthy_control	4	seq.4912.17	cyclohexamide-Gal	-12.150000000000093	-223.63448049072147	199.3344804907213	0.9031224785283178	0.9549637256924504
healthy_control	4	seq.4913.78	cyclohexamide-Gal	0.48750000000001137	-11.25407839721784	12.229078397217862	0.9298955227129484	0.9682261486614232
healthy_control	4	seq.4914.10	cyclohexamide-Gal	-4.6499999999999915	-10.316316612665302	1.0163166126653191	0.09966441863624032	0.2687300440023413
healthy_control	4	seq.4915.64	cyclohexamide-Gal	-12.0625	-24.16510059078272	0.04010059078271766	0.05065840127309262	0.17031177860631846
healthy_control	4	seq.4916.2	cyclohexamide-Gal	-1.6624999999999943	-5.468911989652728	2.14391198965274	0.3625965164497722	0.5929838981551444
healthy_control	4	seq.4917.62	cyclohexamide-Gal	-30.587499999999636	-195.75567666221053	134.58067666221126	0.695594941671114	0.8414745924952558
healthy_control	4	seq.4918.21	cyclohexamide-Gal	10.549999999999985	-11.272561281732871	32.37256128173284	0.31532463416291545	0.547337129304765
healthy_control	4	seq.4920.10	cyclohexamide-Gal	-102.97499999999992	-244.9544189620987	39.004418962098896	0.14115394565247308	0.3364389324654142
healthy_control	4	seq.4922.13	cyclohexamide-Gal	-2.5874999999999773	-10.403668228613832	5.228668228613876	0.48714521492713503	0.6991460000163466
healthy_control	4	seq.4923.79	cyclohexamide-Gal	6.324999999999932	-19.63887052798303	32.288870527982894	0.6075543758738748	0.7858299841024995
healthy_control	4	seq.4924.32	cyclohexamide-Gal	-108.6875	-130.42889290424174	-86.94610709575826	7.320175876568413e-8	4.607616356423743e-6
healthy_control	4	seq.4925.54	cyclohexamide-Gal	0.11249999999998296	-3.6325226102183032	3.857522610218269	0.949243204274129	0.9771589383831504
healthy_control	4	seq.4929.55	cyclohexamide-Gal	-0.03750000000002274	-9.455153566105851	9.380153566105808	0.9932670238569664	0.996937197187846
healthy_control	4	seq.4930.21	cyclohexamide-Gal	-65.42500000000001	-77.0003829728708	-53.849617027129234	1.6958179860360193e-8	1.4341158481671125e-6
healthy_control	4	seq.4931.59	cyclohexamide-Gal	-110.01250000000005	-135.86571910052868	-84.15928089947141	4.73322824268152e-7	2.0612220484837163e-5
healthy_control	4	seq.4956.2	cyclohexamide-Gal	-2.4249999999999545	-21.47070617560546	16.62070617560555	0.7875860455864412	0.8952588925309929
healthy_control	4	seq.4959.2	cyclohexamide-Gal	9.012500000000044	-4.937209306889828	22.96220930688992	0.18617190444284415	0.3993989881549231
healthy_control	4	seq.4960.72	cyclohexamide-Gal	-527.1750000000029	-3206.134738346275	2151.784738346269	0.6776981730637792	0.8307464692449881
healthy_control	4	seq.4961.17	cyclohexamide-Gal	-1487.5375000000058	-12884.0540406417	9908.979040641689	0.7823952675758233	0.8924194775796802
healthy_control	4	seq.4962.52	cyclohexamide-Gal	0.8874999999999886	-8.078996464899731	9.853996464899708	0.8339950463988973	0.920000717971467
healthy_control	4	seq.4963.19	cyclohexamide-Gal	-8.012500000000045	-43.20139802081198	27.176398020811888	0.6309811906314726	0.8012737033126748
healthy_control	4	seq.4964.67	cyclohexamide-Gal	98.53749999999992	-71.70820474493922	268.78320474493904	0.23318842050805832	0.45835369678793825
healthy_control	4	seq.4965.27	cyclohexamide-Gal	34.07499999999982	-79.1958365592335	147.3458365592331	0.527075611345948	0.729582709892307
healthy_control	4	seq.4967.1	cyclohexamide-Gal	18.387499999999815	-48.68670293703261	85.46170293703224	0.5638516412484776	0.7557261405950542
healthy_control	4	seq.4968.50	cyclohexamide-Gal	-9.387500000000044	-38.21191988984218	19.43691988984209	0.4941003110075154	0.7045259678845721
healthy_control	4	seq.4969.2	cyclohexamide-Gal	18.262499999999815	-4.044886684548661	40.569886684548294	0.10039615946884062	0.2700704929282708
healthy_control	4	seq.4970.55	cyclohexamide-Gal	-0.125	-5.816071729861117	5.566071729861117	0.9628751449698892	0.98374193664792
healthy_control	4	seq.4971.1	cyclohexamide-Gal	-25.09999999999991	-32.490538929172125	-17.709461070827693	5.688663730962773e-6	1.5142628557269494e-4
healthy_control	4	seq.4973.18	cyclohexamide-Gal	-0.3125	-5.730578612777289	5.105578612777289	0.9027430793004516	0.954799414869744
healthy_control	4	seq.4976.57	cyclohexamide-Gal	295.9375	-101.51303948252804	693.388039482528	0.13171113338932827	0.32150521377128977
healthy_control	4	seq.4978.54	cyclohexamide-Gal	-105.375	-259.9661890559537	49.21618905595366	0.16465696364385618	0.3703018861988568
healthy_control	4	seq.4979.34	cyclohexamide-Gal	-1.3249999999999886	-11.562483769896962	8.912483769896985	0.7841770551945225	0.8934425565663634
healthy_control	4	seq.4981.6	cyclohexamide-Gal	-0.0250000000000341	-10.321426693011828	10.27142669301176	0.9958944096026092	0.9981752772808916
healthy_control	4	seq.4982.54	cyclohexamide-Gal	-13.424999999999956	-39.49543453147772	12.645434531477813	0.286079409572504	0.5171092292793671
healthy_control	4	seq.4983.6	cyclohexamide-Gal	-488.1124999999956	-2517.055671902822	1540.8306719028303	0.6119873232029518	0.7888245406125122
healthy_control	4	seq.4984.83	cyclohexamide-Gal	28.362500000000068	-33.610276464228264	90.3352764642284	0.3408484571255881	0.5724568411876646
healthy_control	4	seq.4985.11	cyclohexamide-Gal	-2.3374999999999773	-15.709027128510016	11.03402712851006	0.7117788554547095	0.8514013419396728
healthy_control	4	seq.4986.59	cyclohexamide-Gal	-2.4125000000000014	-5.197602444486708	0.3726024444867049	0.08396973344213765	0.2399814965332726
healthy_control	4	seq.4987.17	cyclohexamide-Gal	12.074999999999932	-0.8848400299879557	25.03484002998782	0.06531637721740902	0.2026125070906273
healthy_control	4	seq.4988.49	cyclohexamide-Gal	0.875	-28.516237656452656	30.266237656452656	0.9496972013434258	0.9774080769161154
healthy_control	4	seq.4989.7	cyclohexamide-Gal	-65.57500000000005	-143.80326728618934	12.653267286189234	0.09331176548227438	0.257282957516321
healthy_control	4	seq.4990.87	cyclohexamide-Gal	3.4249999999999545	-17.92317625378333	24.773176253783237	0.7344382760310781	0.8650788821405344
healthy_control	4	seq.4991.12	cyclohexamide-Gal	1.349999999999966	-6.784702631054397	9.48470263105433	0.725705261450156	0.8597175452170245
healthy_control	4	seq.4992.49	cyclohexamide-Gal	-914.7625000000004	-1139.4494081911364	-690.0755918088646	7.80539293310234e-7	3.0686015012119596e-5
healthy_control	4	seq.4993.16	cyclohexamide-Gal	1.4375	-1.2203837062208596	4.09538370622086	0.263617680069394	0.492834628131174
healthy_control	4	seq.4995.16	cyclohexamide-Gal	-51.88749999999982	-140.35825451087214	36.58325451087251	0.22736927848227664	0.4514064081792834
healthy_control	4	seq.4996.66	cyclohexamide-Gal	2.9750000000000227	-3.7903622232772225	9.740362223277268	0.35944021255437286	0.5900998821150152
healthy_control	4	seq.4997.19	cyclohexamide-Gal	12.537500000000025	-6.861435932668709	31.93643593266875	0.18602719047481775	0.3992265966511416
healthy_control	4	seq.5000.52	cyclohexamide-Gal	-8.575000000000031	-14.57193150586818	-2.578068494131882	0.00862574879483268	0.04810281495779581
healthy_control	4	seq.5001.6	cyclohexamide-Gal	148.625	-226.66373729981387	523.9137372998139	0.4077298882209045	0.6336393986944793
healthy_control	4	seq.5002.76	cyclohexamide-Gal	-24.662500000000023	-31.151481788970862	-18.17351821102918	1.6800021997998016e-6	5.6807044176632784e-5
healthy_control	4	seq.5004.69	cyclohexamide-Gal	-0.08749999999997726	-5.28097342635871	5.105973426358755	0.971517954942684	0.987612253017606
healthy_control	4	seq.5005.4	cyclohexamide-Gal	-14.575000000000044	-41.80079628208708	12.65079628208699	0.26827689413432076	0.4977140472571446
healthy_control	4	seq.5006.71	cyclohexamide-Gal	8.887499999999989	1.2263402147091078	16.54865978529087	0.02628045282240287	0.10771835391349706
healthy_control	4	seq.5007.1	cyclohexamide-Gal	-271.4625000000001	-515.0796589302439	-27.845341069756273	0.03164957084262165	0.12280592409558716
healthy_control	4	seq.5008.51	cyclohexamide-Gal	1136.5625	472.2649653562988	1800.860034643701	0.00268932562232349	0.02019158740330198
healthy_control	4	seq.5009.11	cyclohexamide-Gal	-0.05000000000001137	-5.0067759529834	4.906775952983377	0.982944754095718	0.9926043181712046
healthy_control	4	seq.5011.11	cyclohexamide-Gal	6.299999999999983	-3.778617500620187	16.37861750062015	0.19992369594916504	0.4174081775207226
healthy_control	4	seq.5012.67	cyclohexamide-Gal	-865.6624999999913	-4349.761935195269	2618.436935195286	0.6004946506336152	0.7812072216551817
healthy_control	4	seq.5013.2	cyclohexamide-Gal	240.625	-469.004307173402	950.254307173402	0.47683422967407174	0.69081329791918
healthy_control	4	seq.5014.49	cyclohexamide-Gal	2.8874999999999886	-2.1726154672295506	7.947615467229528	0.239482953875614	0.46581636715245583
healthy_control	4	seq.5015.15	cyclohexamide-Gal	27.462499999999977	-33.37232769664751	88.29732769664747	0.34723577724586807	0.5786880010435833
healthy_control	4	seq.5017.19	cyclohexamide-Gal	-3.9624999999999777	-11.160209099100255	3.2352090991003033	0.25557927532223434	0.4837751041684881
healthy_control	4	seq.5018.68	cyclohexamide-Gal	-2655.7125000000015	-9404.001533171577	4092.576533171572	0.41060574672519656	0.6362586420609877
healthy_control	4	seq.5019.16	cyclohexamide-Gal	-2.775000000000091	-140.88248956700613	135.33248956700595	0.9660356592947346	0.9851846155148236
healthy_control	4	seq.5020.50	cyclohexamide-Gal	307.3624999999997	-100.90695018568856	715.6319501856881	0.12784491553881028	0.3154966571458894
healthy_control	4	seq.5021.13	cyclohexamide-Gal	-17.837500000001455	-1009.750300453472	974.0753004534693	0.969600450737682	0.9867425435249434
healthy_control	4	seq.5023.23	cyclohexamide-Gal	-0.34999999999990905	-104.45352630621215	103.75352630621234	0.9943151006720996	0.997419609537262
healthy_control	4	seq.5024.67	cyclohexamide-Gal	28.075000000000045	-2.724309717863356	58.87430971786345	0.07061204754517247	0.21364727460399235
healthy_control	4	seq.5026.66	cyclohexamide-Gal	605.5499999999993	238.01803398011788	973.0819660198806	0.00349264132745863	0.02460396458182704
healthy_control	4	seq.5028.59	cyclohexamide-Gal	-2.9499999999999886	-10.414101889465988	4.51410188946601	0.40865635803381184	0.6344626217406518
healthy_control	4	seq.5029.3	cyclohexamide-Gal	-11.724999999999907	-39.367143478248536	15.917143478248716	0.37616132760286936	0.6056029948617728
healthy_control	4	seq.5030.52	cyclohexamide-Gal	822.9875000000029	-2024.953348620911	3670.928348620917	0.5432347424825008	0.7411462407492199
healthy_control	4	seq.5031.10	cyclohexamide-Gal	-6.8125	-30.536312599995384	16.911312599995384	0.545737247755318	0.7428616368058986
healthy_control	4	seq.5032.64	cyclohexamide-Gal	-5.25	-37.360721124776006	26.860721124776006	0.7295902291263523	0.8621891934148931
healthy_control	4	seq.5033.27	cyclohexamide-Gal	9.899999999999975	-9.553828199810614	29.353828199810568	0.29153446740710764	0.5228777594719284
healthy_control	4	seq.5034.79	cyclohexamide-Gal	0.4000000000000057	-8.014551565574674	8.814551565574686	0.919770883285744	0.9630114977221312
healthy_control	4	seq.5035.7	cyclohexamide-Gal	-19.949999999999932	-47.61476978211757	7.714769782117706	0.14325657216995924	0.3395474828012157
healthy_control	4	seq.5036.50	cyclohexamide-Gal	-7.462499999999977	-18.19834638939345	3.2733463893934953	0.1570759433593285	0.35961264735404247
healthy_control	4	seq.5060.62	cyclohexamide-Gal	-9.875	-23.81065781477026	4.060657814770259	0.1497674114422315	0.349266979326889
healthy_control	4	seq.5061.27	cyclohexamide-Gal	1.375	-8.398338027987558	11.148338027987558	0.7659839298570268	0.8830926972860986
healthy_control	4	seq.5062.60	cyclohexamide-Gal	7.525000000000091	-32.17658077698194	47.226580776982125	0.6888583735944394	0.8376225445822182
healthy_control	4	seq.5063.12	cyclohexamide-Gal	-1.2999999999999972	-3.1004041322159024	0.5004041322159083	0.14278463096106475	0.33887828588793106
healthy_control	4	seq.5065.8	cyclohexamide-Gal	2.112499999999983	-3.830576500360948	8.055576500360914	0.4562603629244344	0.6745070374355582
healthy_control	4	seq.5066.134	cyclohexamide-Gal	1.7250000000000227	-14.026521474082674	17.47652147408272	0.8166627460279732	0.91093387308791
healthy_control	4	seq.5069.9	cyclohexamide-Gal	-146.88749999999982	-354.1799219190084	60.40492191900873	0.14977451673845965	0.34927079015481066
healthy_control	4	seq.5070.76	cyclohexamide-Gal	-4.774999999999977	-37.94613687439836	28.396136874398408	0.7607416184069359	0.8801547790141779
healthy_control	4	seq.5076.53	cyclohexamide-Gal	-1.0875000000000057	-6.637087181594725	4.462087181594714	0.6789620336010864	0.8315697528593763
healthy_control	4	seq.5078.82	cyclohexamide-Gal	-1.3374999999999773	-9.460198362267498	6.785198362267543	0.7277482057080722	0.8610888851681945
healthy_control	4	seq.5080.131	cyclohexamide-Gal	-8.799999999999955	-69.14361232091412	51.54361232091421	0.7577237522883467	0.8785021785029739
healthy_control	4	seq.5082.51	cyclohexamide-Gal	5.775000000000091	-25.622433317661663	37.17243331766184	0.6975483103356767	0.8427399530158448
healthy_control	4	seq.5084.154	cyclohexamide-Gal	-5.662500000000023	-28.314037294824928	16.989037294824882	0.5982890351909018	0.7798377092949803
healthy_control	4	seq.5085.18	cyclohexamide-Gal	-6.337499999999977	-21.0395894604158	8.364589460415846	0.3686960031389151	0.5986522151185509
healthy_control	4	seq.5087.5	cyclohexamide-Gal	-3.474999999999966	-19.850764704058435	12.900764704058505	0.6542072122983784	0.8158566134102744
healthy_control	4	seq.5088.175	cyclohexamide-Gal	-12.799999999999956	-82.47831000572978	56.87831000572987	0.697907107212774	0.8429675322501845
healthy_control	4	seq.5089.11	cyclohexamide-Gal	-1.6124999999999543	-25.821243253456625	22.596243253456716	0.8877876033053201	0.9471726678774398
healthy_control	4	seq.5090.49	cyclohexamide-Gal	-1.362499999999983	-7.679487315824965	4.954487315824999	0.6489506315563943	0.812575132017346
healthy_control	4	seq.5091.28	cyclohexamide-Gal	-4.474999999999966	-17.024168322791407	8.074168322791476	0.4548465543558261	0.6733655185451909
healthy_control	4	seq.5092.51	cyclohexamide-Gal	-11.024999999999975	-22.021577529039455	-0.02842247096049988	0.04949197795177584	0.1676117952798972
healthy_control	4	seq.5093.47	cyclohexamide-Gal	3.862500000000068	-10.508489864676474	18.23348986467661	0.571409515373388	0.7609988127667362
healthy_control	4	seq.5094.62	cyclohexamide-Gal	2.3125	-7.311139414451697	11.936139414451697	0.6123988992647582	0.7891254912685567
healthy_control	4	seq.5095.21	cyclohexamide-Gal	-4.049999999999727	-68.28333967509779	60.18333967509834	0.8937387218618792	0.9501178391758244
healthy_control	4	seq.5096.51	cyclohexamide-Gal	-11.800000000000068	-55.338674652898874	31.738674652898737	0.5682300070923183	0.7587721075631976
healthy_control	4	seq.5097.14	cyclohexamide-Gal	-12.737499999999956	-65.3085661285267	39.83356612852679	0.6094768245875453	0.7871867693421255
healthy_control	4	seq.5098.79	cyclohexamide-Gal	-0.5375000000000227	-21.122142809446345	20.0471428094463	0.9558722847249754	0.9804802924097308
healthy_control	4	seq.5099.14	cyclohexamide-Gal	-2.6999999999999886	-15.378023520555836	9.978023520555858	0.6530543215538522	0.8150791187240446
healthy_control	4	seq.5100.53	cyclohexamide-Gal	-8.862499999999955	-67.18629261364329	49.46129261364338	0.7479309122282773	0.8729771896373983
healthy_control	4	seq.5102.55	cyclohexamide-Gal	-2.7124999999999773	-12.43828079915744	7.013280799157487	0.5571910263782938	0.7511157729821214
healthy_control	4	seq.5103.30	cyclohexamide-Gal	3.25	-11.488838465570504	17.988838465570502	0.6417150219161138	0.8079960962200264
healthy_control	4	seq.5104.57	cyclohexamide-Gal	7.362499999999955	-20.699397906609228	35.42439790660914	0.580499655519686	0.7670892169339556
healthy_control	4	seq.5105.2	cyclohexamide-Gal	-4.399999999999977	-12.794381062998749	3.9943810629987944	0.27792977689112475	0.5083881898568858
healthy_control	4	seq.5106.52	cyclohexamide-Gal	1.4750000000000227	-14.22955611508433	17.179556115084374	0.8423500404540443	0.9244553023124904
healthy_control	4	seq.5107.7	cyclohexamide-Gal	-6.0125000000000455	-24.989149735856383	12.964149735856292	0.5056898044579854	0.7133326245419394
healthy_control	4	seq.5108.72	cyclohexamide-Gal	-59.75	-83.62438086088927	-35.875619139110725	1.1975676087616628e-4	0.00175823053877872
healthy_control	4	seq.5109.24	cyclohexamide-Gal	1.7375000000000114	-10.746362301455555	14.221362301455578	0.7684137460641629	0.884428658627281
healthy_control	4	seq.5110.84	cyclohexamide-Gal	-4.074999999999989	-10.86023301926716	2.710233019267183	0.21702835683736388	0.4388895168819492
healthy_control	4	seq.5111.15	cyclohexamide-Gal	-2.3125	-22.845387260635157	18.220387260635157	0.8115625739047367	0.9081896712002624
healthy_control	4	seq.5112.73	cyclohexamide-Gal	16.325000000000045	-35.75406754559393	68.40406754559402	0.5101502605242373	0.7167406330115205
healthy_control	4	seq.5114.65	cyclohexamide-Gal	16.0625	-24.977619074905576	57.102619074905576	0.4131038402613758	0.6384875637489396
healthy_control	4	seq.5115.31	cyclohexamide-Gal	0.9375	-14.224906163180444	16.099906163180442	0.8957829106734384	0.9511827202331216
healthy_control	4	seq.5116.62	cyclohexamide-Gal	-16.962499999999977	-31.62852675534687	-2.296473244653086	0.02665660571379202	0.10883118832006591
healthy_control	4	seq.5117.14	cyclohexamide-Gal	-10.149999999999975	-48.86232757606524	28.56232757606529	0.5807506058720484	0.7672921161741474
healthy_control	4	seq.5121.3	cyclohexamide-Gal	-2.8000000000000114	-20.82042270695479	15.220422706954768	0.7424704842268343	0.8698130671949156
healthy_control	4	seq.5122.92	cyclohexamide-Gal	0.9249999999999544	-13.83290182489019	15.6829018248901	0.8943633460070721	0.9504506979496652
healthy_control	4	seq.5124.62	cyclohexamide-Gal	52.75	-39.40230194969469	144.90230194969467	0.23809582949455188	0.4642475777735355
healthy_control	4	seq.5124.69	cyclohexamide-Gal	-5.824999999999989	-18.50719972083387	6.857199720833899	0.3391774045194548	0.5709409803834856
healthy_control	4	seq.5125.6	cyclohexamide-Gal	0.7875000000000227	-23.19353338047114	24.768533380471187	0.9445227628505012	0.974820534328844
healthy_control	4	seq.5128.53	cyclohexamide-Gal	0.3125	-7.071740129574589	7.696740129574589	0.9285474977191812	0.967547265977009
healthy_control	4	seq.5129.12	cyclohexamide-Gal	2.2250000000000227	-11.10145147287354	15.551451472873584	0.7241188434472448	0.8587949610406561
healthy_control	4	seq.5131.15	cyclohexamide-Gal	-3.512500000000017	-20.144621951756484	13.11962195175645	0.6557437382520127	0.8167627692718908
healthy_control	4	seq.5132.71	cyclohexamide-Gal	0.39999999999997726	-10.913202830471253	11.713202830471207	0.9402766508027356	0.9729624844643036
healthy_control	4	seq.5133.17	cyclohexamide-Gal	28.58750000000003	6.358053849205909	50.81694615079416	0.01566762122004428	0.07421637020153181
healthy_control	4	seq.5134.52	cyclohexamide-Gal	13.6875	-26.0993740006506	53.4743740006506	0.47057269155661696	0.6856647746929788
healthy_control	4	seq.5138.50	cyclohexamide-Gal	0.16250000000002274	-13.161486654389387	13.486486654389434	0.9793799671696908	0.9911196353341044
healthy_control	4	seq.5139.32	cyclohexamide-Gal	0.7999999999999972	-5.60070120942081	7.200701209420805	0.7913864476623312	0.8973966122337876
healthy_control	4	seq.5140.56	cyclohexamide-Gal	-13.737500000000011	-38.20654634736684	10.731546347366812	0.24675501077377535	0.4738404520905639
healthy_control	4	seq.5178.5	cyclohexamide-Gal	2.4749999999999943	-3.219146237952912	8.169146237952901	0.36484123366056054	0.5949895896639827
healthy_control	4	seq.5183.53	cyclohexamide-Gal	-1.7124999999999773	-17.856157069312903	14.431157069312947	0.8223032799843442	0.914117095818162
healthy_control	4	seq.5193.51	cyclohexamide-Gal	-4.0625	-22.071122447543292	13.946122447543292	0.6341255128624039	0.8032619060872818
healthy_control	4	seq.5196.7	cyclohexamide-Gal	12.0625	-1.6259514908315378	25.75095149083154	0.07931436644203405	0.23091430954942013
healthy_control	4	seq.5201.50	cyclohexamide-Gal	2.0250000000000057	-2.209129628677693	6.259129628677704	0.320344675305404	0.5520955215657696
healthy_control	4	seq.5202.4	cyclohexamide-Gal	-116.35000000000036	-404.6209413749317	171.92094137493098	0.39905174277357214	0.6260875912608624
healthy_control	4	seq.5204.13	cyclohexamide-Gal	0.125	-25.6401002016735	25.8901002016735	0.991796599760644	0.9963264636474032
healthy_control	4	seq.5223.59	cyclohexamide-Gal	3.2999999999999545	-12.14532103825542	18.74532103825533	0.6520127117752799	0.8144100429414145
healthy_control	4	seq.5224.20	cyclohexamide-Gal	18	-2.7083021064429893	38.708302106442986	0.08301918708515243	0.23807709594195603
healthy_control	4	seq.5225.50	cyclohexamide-Gal	188.125	25.51909736545429	350.7309026345457	0.02661821764378813	0.108714307663727
healthy_control	4	seq.5226.36	cyclohexamide-Gal	-13.387499999999989	-30.84446196865266	4.069461968652682	0.12149241350897044	0.305314394267031
healthy_control	4	seq.5227.60	cyclohexamide-Gal	-70.92499999999995	-284.4067346844775	142.5567346844776	0.4856169095872689	0.6978944509361603
healthy_control	4	seq.5228.25	cyclohexamide-Gal	-3.8999999999999777	-10.8872724542997	3.0872724542997467	0.24937330064578625	0.47668052267658934
healthy_control	4	seq.5229.90	cyclohexamide-Gal	-110.27500000000056	-369.4257339693013	148.8757339693002	0.374686740039659	0.6041701501235734
healthy_control	4	seq.5230.99	cyclohexamide-Gal	-6.537500000000023	-22.262490512679207	9.18749051267916	0.3854381103502692	0.613863464844669
healthy_control	4	seq.5231.79	cyclohexamide-Gal	-14.375	-21.225741629206514	-7.524258370793486	5.62189290441939e-4	0.00600587251019715
healthy_control	4	seq.5236.2	cyclohexamide-Gal	-8.612499999999955	-35.61171166055851	18.3867116605586	0.5028517299513657	0.7112549670353592
healthy_control	4	seq.5238.26	cyclohexamide-Gal	-26.887499999999932	-89.00458126012589	35.22958126012602	0.36677268642634353	0.5967438716266162
healthy_control	4	seq.5242.37	cyclohexamide-Gal	44.575000000000045	-9.60970582027901	98.7597058202791	0.09892036895469258	0.26744261239939565
healthy_control	4	seq.5245.40	cyclohexamide-Gal	84.76250000000005	-22.203140082672803	191.7281400826729	0.11064445579434756	0.2875001284496377
healthy_control	4	seq.5246.64	cyclohexamide-Gal	27.41249999999968	-140.80528810685888	195.63028810685825	0.7304419401552338	0.8626971899897622
healthy_control	4	seq.5248.68	cyclohexamide-Gal	-200.51249999999985	-364.7903238158266	-36.234676184173054	0.02051733509850029	0.09011256282637074
healthy_control	4	seq.5249.31	cyclohexamide-Gal	-66.59999999999991	-130.13224502565797	-3.0677549743418524	0.04127219100620616	0.14788402171110843
healthy_control	4	seq.5250.53	cyclohexamide-Gal	-395.8250000000007	-1134.379444098639	342.7294440986375	0.26775954859818274	0.49710412590780795
healthy_control	4	seq.5252.33	cyclohexamide-Gal	9.974999999999454	-249.57965475282333	269.52965475282224	0.9350960109126758	0.970605864717842
healthy_control	4	seq.5253.1	cyclohexamide-Gal	9.112499999999985	-28.0936874789264	46.31868747892637	0.6056429434163737	0.7845820655757001
healthy_control	4	seq.5254.69	cyclohexamide-Gal	7.337499999999977	-11.683934368505714	26.35893436850567	0.4196901007438266	0.6442008613132054
healthy_control	4	seq.5255.22	cyclohexamide-Gal	2.1000000000000227	-18.768868121559976	22.96886812156002	0.8312758751862706	0.9186936435671834
healthy_control	4	seq.5256.86	cyclohexamide-Gal	-6.1875	-37.09288140376093	24.71788140376093	0.6724500530787099	0.8272143767883852
healthy_control	4	seq.5259.2	cyclohexamide-Gal	-0.08749999999992042	-36.074511682344365	35.899511682344524	0.9958886504328784	0.9981742088080078
healthy_control	4	seq.5260.80	cyclohexamide-Gal	24.3125	-47.37630238849526	96.00130238849526	0.4767655056965688	0.6907517279251972
healthy_control	4	seq.5261.13	cyclohexamide-Gal	20.41249999999991	-33.707365545833966	74.53236554583378	0.42984444230488195	0.6528238296006964
healthy_control	4	seq.5262.57	cyclohexamide-Gal	-82.8125	-133.65654581435032	-31.96845418564967	0.00377612938225335	0.0260911378744949
healthy_control	4	seq.5264.65	cyclohexamide-Gal	10.862499999999956	-27.850784661197302	49.57578466119721	0.5548364585034979	0.7494462475069191
healthy_control	4	seq.5265.12	cyclohexamide-Gal	-1.1124999999999687	-12.931847915012264	10.706847915012323	0.8420134208256855	0.9243055028502282
healthy_control	4	seq.5268.49	cyclohexamide-Gal	-3.1749999999999545	-35.28695794687157	28.936957946871654	0.834171173151749	0.9200960914517022
healthy_control	4	seq.5272.55	cyclohexamide-Gal	-41.96250000000009	-100.41000331352298	16.485003313522796	0.14488782925016686	0.34204547109719385
healthy_control	4	seq.5275.28	cyclohexamide-Gal	-0.17499999999995453	-19.118576628099746	18.768576628099833	0.9843804214966309	0.9931356372105866
healthy_control	4	seq.5280.68	cyclohexamide-Gal	1.25	-10.043152884623408	12.543152884623408	0.8147381719132534	0.909895624956088
healthy_control	4	seq.5301.7	cyclohexamide-Gal	5.75	-4.885069414924287	16.38506941492429	0.26376879608668324	0.4929972624257292
healthy_control	4	seq.5307.12	cyclohexamide-Gal	-0.3499999999999943	-3.8316534793550607	3.131653479355072	0.8314430597168604	0.9187808879378144
healthy_control	4	seq.5312.49	cyclohexamide-Gal	-23.987499999999955	-79.59856655131571	31.623566551315797	0.36839178038213105	0.5983561069428408
healthy_control	4	seq.5315.22	cyclohexamide-Gal	15.512500000000044	-30.888584167061133	61.913584167061224	0.4829374725006478	0.6957492191084099
healthy_control	4	seq.5316.54	cyclohexamide-Gal	-559.375	-864.8033779241244	-253.94662207587555	0.00164099171147724	0.01381707225378751
healthy_control	4	seq.5335.73	cyclohexamide-Gal	-6.5750000000000455	-31.326936053385825	18.17693605338573	0.5758496525468785	0.7640999484073859
healthy_control	4	seq.5337.64	cyclohexamide-Gal	1.875	-8.22842179713655	11.97842179713655	0.6949887061405565	0.8411874237017235
healthy_control	4	seq.5339.49	cyclohexamide-Gal	-2.7625000000000455	-25.977510683603978	20.452510683603883	0.8011442159737545	0.902600161070372
healthy_control	4	seq.5340.24	cyclohexamide-Gal	26.350000000000364	-124.3351970135926	177.03519701359332	0.711690928541116	0.8513584119415111
healthy_control	4	seq.5343.74	cyclohexamide-Gal	8.25	-10.986585496970523	27.486585496970523	0.3710585771351428	0.6008790772560387
healthy_control	4	seq.5345.51	cyclohexamide-Gal	-111	-704.7952995643777	482.7952995643778	0.6928916757332395	0.8399988656108266
healthy_control	4	seq.5346.24	cyclohexamide-Gal	-383.72499999999854	-1734.3799521909586	966.9299521909616	0.5499589496997834	0.7459705148901479
healthy_control	4	seq.5347.59	cyclohexamide-Gal	-9.850000000000025	-26.616795502564973	6.916795502564927	0.22663873663796377	0.4504942908763024
healthy_control	4	seq.5349.69	cyclohexamide-Gal	1.5750000000000457	-36.19155225227996	39.34155225228005	0.9295849875719	0.9680727605410188
healthy_control	4	seq.5350.14	cyclohexamide-Gal	14.587500000000093	-41.912810610263094	71.08781061026328	0.5864762841417929	0.7714193835939133
healthy_control	4	seq.5351.52	cyclohexamide-Gal	4281.9375	-7740.636495740346	16304.511495740346	0.455390106678599	0.6737996953602734
healthy_control	4	seq.5352.11	cyclohexamide-Gal	7.412500000000023	0.3192979986610114	14.505702001339037	0.04181498462010413	0.14925859888419843
healthy_control	4	seq.5353.89	cyclohexamide-Gal	16.025000000000034	-21.109099710473583	53.159099710473654	0.3681766958296203	0.5982058898645064
healthy_control	4	seq.5354.11	cyclohexamide-Gal	1.375	-3.7700252149936633	6.520025214993663	0.5735632316810959	0.7624900250629039
healthy_control	4	seq.5355.69	cyclohexamide-Gal	8.600000000000023	-0.3759227097855007	17.575922709785544	0.05894145296594844	0.1891219827478147
healthy_control	4	seq.5356.2	cyclohexamide-Gal	-4.474999999999909	-32.73621021151898	23.78621021151916	0.7377562800783437	0.8670513263790094
healthy_control	4	seq.5357.60	cyclohexamide-Gal	6.574999999999989	-2.5393836874123483	15.689383687412326	0.1431273127300563	0.3393641096702618
healthy_control	4	seq.5358.3	cyclohexamide-Gal	-2.6000000000000227	-10.968988976398112	5.768988976398067	0.5138657929380754	0.7197246305118739
healthy_control	4	seq.5359.65	cyclohexamide-Gal	10.650000000000093	-22.486505141754513	43.786505141754695	0.4996915334123144	0.7088148084226593
healthy_control	4	seq.5360.9	cyclohexamide-Gal	-15.450000000000044	-61.35144723807382	30.45144723807373	0.48001896756975504	0.6935635026265701
healthy_control	4	seq.5363.51	cyclohexamide-Gal	1.4750000000000227	-19.04026779468384	21.990267794683884	0.8789505603171927	0.9432277297373102
healthy_control	4	seq.5364.7	cyclohexamide-Gal	-67.97499999999991	-126.23374944603188	-9.71625055396794	0.02557165922582627	0.10566522979048389
healthy_control	4	seq.5383.14	cyclohexamide-Gal	12.375	-18.679363425178853	43.42936342517885	0.40489438021260704	0.6312160606517601
healthy_control	4	seq.5384.67	cyclohexamide-Gal	15.587500000000093	-54.94873512617936	86.12373512617954	0.6409963656281841	0.8076171449974362
healthy_control	4	seq.5392.73	cyclohexamide-Gal	17.9375	-33.27755480688928	69.15255480688927	0.46275559203903494	0.6795495657789778
healthy_control	4	seq.5400.52	cyclohexamide-Gal	2.1124999999999545	-2.2810362689133825	6.506036268913292	0.31785698592486944	0.5497496736876276
healthy_control	4	seq.5404.53	cyclohexamide-Gal	-40.33749999999998	-52.42615034364714	-28.248849656352817	6.8594290759671495e-6	1.7615530684729548e-4
healthy_control	4	seq.5410.53	cyclohexamide-Gal	25.924999999999955	-49.11233849759819	100.9623384975981	0.46871215236671937	0.6841769122464597
healthy_control	4	seq.5412.53	cyclohexamide-Gal	-58.23750000000018	-229.5233160679393	113.04831606793894	0.4756676596458634	0.6898280570767321
healthy_control	4	seq.5424.55	cyclohexamide-Gal	0.9125000000000228	-19.765827099812352	21.590827099812397	0.9255038342296298	0.9660329270692208
healthy_control	4	seq.5430.66	cyclohexamide-Gal	-9.762500000000044	-26.692295198700695	7.167295198700607	0.23483452061484344	0.46022283811980735
healthy_control	4	seq.5437.63	cyclohexamide-Gal	-23.299999999999955	-67.93010528781556	21.33010528781565	0.27976458605650745	0.5104186992106992
healthy_control	4	seq.5440.26	cyclohexamide-Gal	6.675000000000068	-5.350410412740002	18.70041041274014	0.25186492930101056	0.4795100425146719
healthy_control	4	seq.5441.67	cyclohexamide-Gal	-1.0500000000000114	-5.750448986744256	3.650448986744233	0.6374119210724729	0.805263022121928
healthy_control	4	seq.5443.62	cyclohexamide-Gal	18.737499999999955	-54.31887200572358	91.79387200572349	0.5889212157101638	0.7731642574424451
healthy_control	4	seq.5451.1	cyclohexamide-Gal	-278.34999999999854	-1094.4030983680643	537.7030983680673	0.4742809538534418	0.6886975886420269
healthy_control	4	seq.5452.71	cyclohexamide-Gal	12.625	2.3790703591915587	22.87092964080844	0.01956000793641377	0.08714606745108659
healthy_control	4	seq.5456.59	cyclohexamide-Gal	3.3625000000000114	-7.330498517686912	14.055498517686935	0.5088347381433006	0.7158297564445466
healthy_control	4	seq.5457.5	cyclohexamide-Gal	-3.3999999999999773	-14.688383304531907	7.888383304531955	0.5265797050962735	0.729252785669277
healthy_control	4	seq.5459.33	cyclohexamide-Gal	-13.362499999999956	-66.10554544389402	39.380545443894114	0.5934234997137402	0.7763579048490267
healthy_control	4	seq.5460.60	cyclohexamide-Gal	13.825000000000044	-25.442148581309283	53.092148581309374	0.4604622852165655	0.6778212616420393
healthy_control	4	seq.5462.62	cyclohexamide-Gal	-0.2750000000000057	-5.6829382258282815	5.13293822582827	0.914200337000574	0.9603476811123428
healthy_control	4	seq.5463.22	cyclohexamide-Gal	-9.462500000000034	-20.212945892799276	1.2879458927992091	0.07962369517802681	0.231513820831784
healthy_control	4	seq.5464.52	cyclohexamide-Gal	-161.11250000000018	-288.8753009230567	-33.34969907694365	0.01737023962110728	0.07998531088644625
healthy_control	4	seq.5465.32	cyclohexamide-Gal	-27.63749999999999	-30.67317016076975	-24.601829839230223	5.7086335658596e-11	1.6652390855888208e-8
healthy_control	4	seq.5467.15	cyclohexamide-Gal	-3756.037500000035	-22136.03286225449	14623.95786225442	0.6661186186533411	0.823273120453617
healthy_control	4	seq.5468.67	cyclohexamide-Gal	2.8125	-1.7351729301259189	7.360172930125919	0.20444249120181057	0.4231911217503887
healthy_control	4	seq.5475.10	cyclohexamide-Gal	-0.6249999999999858	-3.8120366107126498	2.562036610712678	0.6787370941069027	0.831422811614856
healthy_control	4	seq.5476.66	cyclohexamide-Gal	-0.05000000000001137	-7.275412690542335	7.175412690542312	0.9882992362016708	0.994861859333417
healthy_control	4	seq.5478.50	cyclohexamide-Gal	-1.5	-5.241718320001327	2.2417183200013273	0.40215853309893046	0.6288652311734442
healthy_control	4	seq.5480.49	cyclohexamide-Gal	-0.5	-3.022560855025432	2.022560855025432	0.6755078112795756	0.8292779530472172
healthy_control	4	seq.5481.16	cyclohexamide-Gal	-10.962500000000034	-43.6171252839744	21.692125283974335	0.4811456962094186	0.6944155547704016
healthy_control	4	seq.5483.1	cyclohexamide-Gal	219.80000000000015	-33.22019041911989	472.82019041912025	0.08318043838805644	0.238439304552461
healthy_control	4	seq.5484.63	cyclohexamide-Gal	180.76249999999985	58.51721211628478	303.00778788371485	0.00704163949948799	0.04145231723960981
healthy_control	4	seq.5486.73	cyclohexamide-Gal	249.6500000000001	87.04251114720421	412.257488852796	0.00556495876468443	0.0348740333495476
healthy_control	4	seq.5487.7	cyclohexamide-Gal	-1.1875	-11.100251192570491	8.725251192570491	0.7998407316087562	0.9018752357272244
healthy_control	4	seq.5488.74	cyclohexamide-Gal	-7.237500000000011	-19.74666195474965	5.271661954749629	0.2333563650155518	0.4585625967144093
healthy_control	4	seq.5489.18	cyclohexamide-Gal	298.21250000000146	-1008.4438904325727	1604.8688904325757	0.6301997313510864	0.8008694900402112
healthy_control	4	seq.5490.53	cyclohexamide-Gal	2.287500000000364	-172.13327504794574	176.70827504794647	0.9778269923113676	0.9904392243107476
healthy_control	4	seq.5491.12	cyclohexamide-Gal	-27.33749999999995	-41.58106364972893	-13.093936350270967	0.00114899211534647	0.01050631276994024
healthy_control	4	seq.5493.17	cyclohexamide-Gal	6.650000000000091	-33.36642745813023	46.666427458130414	0.7253484466216424	0.8595524381995573
healthy_control	4	seq.5494.52	cyclohexamide-Gal	0.05000000000006821	-70.23100178462978	70.33100178462992	0.9987970262140036	0.9995957524357766
healthy_control	4	seq.5496.49	cyclohexamide-Gal	-52.16249999999991	-72.67854023598372	-31.646459764016093	1.0340695252564204e-4	0.00156500625288148
healthy_control	4	seq.5508.62	cyclohexamide-Gal	-3147.8875000000116	-13213.525050817654	6917.750050817631	0.5111187204110822	0.7174789189637478
healthy_control	4	seq.5509.7	cyclohexamide-Gal	5.1875	-2.1969832208761435	12.571983220876144	0.1530448074675702	0.3540050895762325
healthy_control	4	seq.5526.53	cyclohexamide-Gal	4.887499999999989	-4.419185792009349	14.194185792009328	0.27705559493300613	0.507382599796029
healthy_control	4	seq.5532.53	cyclohexamide-Gal	-225.53750000000016	-302.9194533017817	-148.1555466982186	2.759374418126459e-5	5.419075034556605e-4
healthy_control	4	seq.5534.49	cyclohexamide-Gal	-1.7124999999999773	-26.805674264114664	23.38067426411471	0.8850501727149177	0.9459894591895788
healthy_control	4	seq.5542.22	cyclohexamide-Gal	-436.0249999999997	-1005.9817593577	133.93175935770068	0.1223228796112451	0.30667666995257203
healthy_control	4	seq.5581.28	cyclohexamide-Gal	-29.03749999999991	-137.52606347574732	79.45106347574749	0.572987668604342	0.7620487694556706
healthy_control	4	seq.5583.62	cyclohexamide-Gal	8.212500000000091	-40.11860890838211	56.54360890838229	0.7194557970231544	0.856187903880108
healthy_control	4	seq.5584.21	cyclohexamide-Gal	1.6374999999999886	-5.1604239723997445	8.435423972399722	0.6115369951486916	0.7885508904770204
healthy_control	4	seq.5586.66	cyclohexamide-Gal	-53.625	-247.15723443979095	139.90723443979098	0.5597212348693426	0.7528171677304738
healthy_control	4	seq.5587.3	cyclohexamide-Gal	-1.6125000000000114	-8.314419638509127	5.089419638509105	0.6119463931022598	0.7887861243970391
healthy_control	4	seq.5590.11	cyclohexamide-Gal	-0.03750000000002274	-11.993862149174912	11.918862149174869	0.9946966179452372	0.9976235206236638
healthy_control	4	seq.5593.11	cyclohexamide-Gal	190.6625	107.15517611135182	274.16982388864824	2.7380169202262383e-4	0.00340193563926322
healthy_control	4	seq.5594.87	cyclohexamide-Gal	3.5	-4.680911808214356	11.680911808214356	0.372189290083439	0.6019012145299459
healthy_control	4	seq.5596.75	cyclohexamide-Gal	-1.4250000000000114	-6.740640777705876	3.890640777705853	0.5723906642932954	0.7616462503966029
healthy_control	4	seq.5598.3	cyclohexamide-Gal	-38.112499999999955	-62.98722608637408	-13.237773913625832	0.0056374553799946	0.03522382813925653
healthy_control	4	seq.5599.88	cyclohexamide-Gal	154.86249999999927	-216.48844216060212	526.2134421606006	0.384014126887405	0.6126134131150487
healthy_control	4	seq.5601.2	cyclohexamide-Gal	-11.924999999999956	-51.03424212239629	27.184242122396384	0.5215665800527323	0.7255469285446157
healthy_control	4	seq.5602.62	cyclohexamide-Gal	6.587499999999977	-11.190105821183977	24.36510582118393	0.4377920768044195	0.6595501755074629
healthy_control	4	seq.5604.30	cyclohexamide-Gal	0.6000000000000227	-19.494460224855295	20.69446022485534	0.9495483977145204	0.9773164103322408
healthy_control	4	seq.5605.77	cyclohexamide-Gal	15.4375	-1.8352495528561976	32.7102495528562	0.07560655645008696	0.22362440415325055
healthy_control	4	seq.5606.24	cyclohexamide-Gal	8.912500000000023	-1.1256756055698496	18.950675605569895	0.07732865976172454	0.2269239853036721
healthy_control	4	seq.5609.92	cyclohexamide-Gal	-5.537500000000023	-18.884538369706455	7.809538369706411	0.3863857815903624	0.6147763896860347
healthy_control	4	seq.5610.32	cyclohexamide-Gal	-1.875	-5.627347585047103	1.8773475850471024	0.29998292656603387	0.5318847634589067
healthy_control	4	seq.5611.56	cyclohexamide-Gal	-1.0249999999999773	-6.750780299657719	4.700780299657764	0.7052063767140943	0.8475004945189198
healthy_control	4	seq.5612.16	cyclohexamide-Gal	9.212499999999975	-10.162964194588913	28.587964194588867	0.32306247485202655	0.5548332197375606
healthy_control	4	seq.5613.75	cyclohexamide-Gal	-1.9874999999999972	-5.342406113303346	1.367406113303351	0.2229710463595307	0.446156058330425
healthy_control	4	seq.5614.44	cyclohexamide-Gal	4.362500000000068	-1.9773568158452737	10.702356815845407	0.1609762071462557	0.36516326307084934
healthy_control	4	seq.5615.62	cyclohexamide-Gal	-0.75	-8.401352827367024	6.901352827367025	0.835575490831717	0.92077806484385
healthy_control	4	seq.5617.41	cyclohexamide-Gal	16.90000000000009	-5.5062499970551	39.30624999705528	0.12719360102954802	0.3144402517117943
healthy_control	4	seq.5618.50	cyclohexamide-Gal	-57.575000000000045	-177.0221055704708	61.87210557047068	0.31670453902587536	0.5486371165020018
healthy_control	4	seq.5620.13	cyclohexamide-Gal	-35.9375	-41.06991136854131	-30.805088631458688	1.2267871163373911e-9	1.7687084382466432e-7
healthy_control	4	seq.5621.64	cyclohexamide-Gal	-4.899999999999977	-15.258164818236551	5.458164818236597	0.32543431987734206	0.5572585874184603
healthy_control	4	seq.5623.11	cyclohexamide-Gal	0.35000000000002274	-5.545574207332272	6.245574207332317	0.8999110773582562	0.9532739351961276
healthy_control	4	seq.5624.66	cyclohexamide-Gal	-1.3000000000000398	-7.065283115393166	4.4652831153930865	0.6342726348198849	0.803330187468035
healthy_control	4	seq.5626.20	cyclohexamide-Gal	-1.5749999999999886	-12.0055787188955	8.855578718895524	0.7494557683150604	0.8738232779942413
healthy_control	4	seq.5627.53	cyclohexamide-Gal	1.5	-8.618257447222017	11.618257447222016	0.753854741383371	0.8763485657188027
healthy_control	4	seq.5628.21	cyclohexamide-Gal	-2.38749999999996	-11.91972643477898	7.144726434779059	0.5975898518899787	0.7793729123745525
healthy_control	4	seq.5629.58	cyclohexamide-Gal	-0.05000000000006821	-19.412794950114645	19.312794950114508	0.9956335969780804	0.9980829894267446
healthy_control	4	seq.5630.48	cyclohexamide-Gal	6.837499999999977	-7.763635312042693	21.43863531204265	0.3301561118471884	0.56190305430721
healthy_control	4	seq.5631.83	cyclohexamide-Gal	3.175000000000068	-9.033711267638305	15.38371126763844	0.5837915960321138	0.7695172480053081
healthy_control	4	seq.5632.6	cyclohexamide-Gal	-12.574999999999989	-24.180042194898235	-0.9699578051017426	0.03582618468773013	0.13406052847462022
healthy_control	4	seq.5633.65	cyclohexamide-Gal	0.7875000000000085	-1.1097095382958528	2.68470953829587	0.3861666146611511	0.6145931916000756
healthy_control	4	seq.5634.39	cyclohexamide-Gal	29.42500000000109	-337.16480717103923	396.0148071710414	0.8650033140331133	0.9361336094747452
healthy_control	4	seq.5635.66	cyclohexamide-Gal	8.299999999999955	-11.805043255058967	28.40504325505888	0.3886733457175723	0.6168609782329735
healthy_control	4	seq.5636.10	cyclohexamide-Gal	-4.0125000000000455	-18.992629760256143	10.967629760256054	0.5727047633458161	0.7618344875224061
healthy_control	4	seq.5637.81	cyclohexamide-Gal	-8.1875	-25.802131614411312	9.427131614411312	0.33362422591247154	0.5653427880846744
healthy_control	4	seq.5638.23	cyclohexamide-Gal	2372.8250000000007	1849.303623876613	2896.3463761233884	2.296042754812433e-7	1.1566573695773252e-5
healthy_control	4	seq.5639.49	cyclohexamide-Gal	23.625	-11.995286563363416	59.245286563363415	0.17550700988581536	0.3852532138103985
healthy_control	4	seq.5643.2	cyclohexamide-Gal	1.6625000000000227	-7.106759274350781	10.431759274350826	0.6887908762669542	0.8375787788381528
healthy_control	4	seq.5644.60	cyclohexamide-Gal	-1.6999999999999886	-4.641395646406798	1.24139564640682	0.2338296767424596	0.4591346151951128
healthy_control	4	seq.5646.20	cyclohexamide-Gal	-1.5499999999999543	-12.480604375757247	9.38060437575734	0.7641907405518031	0.8821137793993712
healthy_control	4	seq.5648.28	cyclohexamide-Gal	-1.6750000000000114	-10.069514713397428	6.719514713397405	0.6734797585600044	0.8278826808274067
healthy_control	4	seq.5649.83	cyclohexamide-Gal	-143.97500000000002	-174.19766598488175	-113.75233401511828	1.2881746069837166e-7	7.31391566498005e-6
healthy_control	4	seq.5650.9	cyclohexamide-Gal	1477.0625	-3261.204948514145	6215.329948514145	0.5124551106387192	0.7185721580464624
healthy_control	4	seq.5651.50	cyclohexamide-Gal	-2.4625000000000057	-7.743843623577799	2.818843623577788	0.3321716274377391	0.5639731707230611
healthy_control	4	seq.5653.23	cyclohexamide-Gal	-0.6875	-6.057699557244852	4.682699557244852	0.7864562206990857	0.8947452129680559
healthy_control	4	seq.5654.70	cyclohexamide-Gal	-628.4250000000002	-862.7675468296499	-394.0824531703505	6.243611079115308e-5	0.00104299493653383
healthy_control	4	seq.5656.53	cyclohexamide-Gal	-0.5500000000000114	-6.956150129177231	5.856150129177208	0.8557164147268348	0.9314878308967384
healthy_control	4	seq.5657.28	cyclohexamide-Gal	-0.875	-4.769256628272362	3.0192566282723616	0.6354616736283514	0.8041546277505743
healthy_control	4	seq.5658.64	cyclohexamide-Gal	0.7125000000000341	-5.694495084918219	7.119495084918287	0.8138855510489569	0.9093968483399032
healthy_control	4	seq.5659.11	cyclohexamide-Gal	1.3874999999999886	-4.518308163395402	7.29330816339538	0.6202678205889535	0.7944459472303536
healthy_control	4	seq.5660.51	cyclohexamide-Gal	-32.33749999999998	-44.41523121242668	-20.25976878757327	6.338333387334583e-5	0.00105599831700252
healthy_control	4	seq.5661.15	cyclohexamide-Gal	3.1000000000000227	-2.509263256231459	8.709263256231505	0.25383208233764576	0.4817862312435675
healthy_control	4	seq.5663.18	cyclohexamide-Gal	-0.8374999999999773	-8.977390138939903	7.302390138939948	0.8275523629241652	0.9168070806930588
healthy_control	4	seq.5664.57	cyclohexamide-Gal	0.4375	-6.163621608883873	7.038621608883873	0.8883420501345948	0.9474698190157544
healthy_control	4	seq.5666.64	cyclohexamide-Gal	2.3249999999999886	-5.336610083513433	9.98661008351341	0.5235226104481152	0.7269019835338849
healthy_control	4	seq.5667.3	cyclohexamide-Gal	7.074999999999932	-6.666555615919036	20.8165556159189	0.28615948305346284	0.517183641638624
healthy_control	4	seq.5668.49	cyclohexamide-Gal	1.6625000000000227	-4.150944795139024	7.475944795139069	0.5473704418728456	0.7440799869876203
healthy_control	4	seq.5669.26	cyclohexamide-Gal	19.03749999999991	-71.30795312308206	109.38295312308188	0.656453140892757	0.817192004999612
healthy_control	4	seq.5671.1	cyclohexamide-Gal	-7.362499999999983	-25.75910357079298	11.034103570793016	0.4029304287817436	0.6295109048865573
healthy_control	4	seq.5675.6	cyclohexamide-Gal	-6.9375	-16.98018991504961	3.1051899150496105	0.159464357409268	0.36298809076439914
healthy_control	4	seq.5676.54	cyclohexamide-Gal	2.2375000000000114	-4.4530265520229175	8.92802655202294	0.4827901245352938	0.6956133888410645
healthy_control	4	seq.5677.15	cyclohexamide-Gal	-6.949999999999989	-17.689260461225675	3.789260461225698	0.18548115236878904	0.3984608386951467
healthy_control	4	seq.5679.16	cyclohexamide-Gal	5.425000000000011	-4.554750629253956	15.40475062925398	0.2613082996420758	0.4901630694913244
healthy_control	4	seq.5680.54	cyclohexamide-Gal	-1.0124999999999886	-4.785518259720173	2.760518259720196	0.5720002742017729	0.7613735430255695
healthy_control	4	seq.5682.13	cyclohexamide-Gal	-1072.6375000000005	-1383.8187300876316	-761.4562699123691	4.856398828190223e-6	1.329511847046109e-4
healthy_control	4	seq.5687.5	cyclohexamide-Gal	50.42499999999973	-127.23967561965526	228.0896756196547	0.5503490528789651	0.7462556329842354
healthy_control	4	seq.5688.65	cyclohexamide-Gal	0.1875	-14.689656128953084	15.064656128953084	0.9786917465226576	0.9908509705176698
healthy_control	4	seq.5689.1	cyclohexamide-Gal	-0.4375	-3.1971888067615657	2.3221888067615657	0.7374575428219803	0.8668847680359338
healthy_control	4	seq.5690.49	cyclohexamide-Gal	-17.487500000000182	-127.57433963812234	92.59933963812198	0.7369502808599256	0.8665646103890321
healthy_control	4	seq.5691.2	cyclohexamide-Gal	-154.94999999999993	-177.77702804822243	-132.12297195177743	1.798892701465604e-9	2.400253238648545e-7
healthy_control	4	seq.5692.79	cyclohexamide-Gal	7.712499999999977	-0.3460499372672814	15.771049937267236	0.0591861216533891	0.1896866905085066
healthy_control	4	seq.5693.6	cyclohexamide-Gal	-0.6124999999999545	-9.493605840605955	8.268605840606046	0.883845363128257	0.945438277549954
healthy_control	4	seq.5694.57	cyclohexamide-Gal	-13.737499999999956	-37.2219001208475	9.746900120847592	0.2285169825036192	0.4527678718790617
healthy_control	4	seq.5695.5	cyclohexamide-Gal	-2.700000000000017	-9.901616528863643	4.501616528863611	0.43254191281189747	0.65514370264113575
healthy_control	4	seq.5698.60	cyclohexamide-Gal	-0.5875000000000341	-5.673887425684988	4.49888742568492	0.8068487285176563	0.9056019545157564
healthy_control	4	seq.5699.19	cyclohexamide-Gal	-2.7749999999999773	-14.11014752538524	8.560147525385286	0.6057961727157065	0.784690793941772
healthy_control	4	seq.5701.81	cyclohexamide-Gal	1.2375000000000682	-9.8098831877319	12.284883187732037	0.8125565497552736	0.9086982611116572
healthy_control	4	seq.5703.26	cyclohexamide-Gal	0.512500000000017	-2.6127645660617715	3.6377645660618056	0.7288164876416341	0.8616769938048178
healthy_control	4	seq.5704.74	cyclohexamide-Gal	-1.1875	-13.54125391651873	11.16625391651873	0.8387086462122602	0.9225093625430544
healthy_control	4	seq.5707.55	cyclohexamide-Gal	32.137500000000045	-15.153651631201072	79.42865163120116	0.16584914650131022	0.3720568429250559
healthy_control	4	seq.5708.1	cyclohexamide-Gal	-1.4250000000000114	-5.440808915608409	2.5908089156083864	0.4570144789252446	0.6750572643492772
healthy_control	4	seq.5713.9	cyclohexamide-Gal	-0.875	-6.554448485944377	4.804448485944377	0.7445647736871894	0.8711053984002648
healthy_control	4	seq.5714.88	cyclohexamide-Gal	7.075000000000017	0.9861483870961284	13.163851612903905	0.02607905665425858	0.10714890481953776
healthy_control	4	seq.5715.4	cyclohexamide-Gal	142.89999999999964	-605.7644226418746	891.5644226418739	0.6867972336541945	0.8363116041739759
healthy_control	4	seq.5716.49	cyclohexamide-Gal	-3.362499999999983	-7.683685158251725	0.9586851582517592	0.11660137508907364	0.2975045798871201
healthy_control	4	seq.5717.2	cyclohexamide-Gal	-361.5874999999997	-633.6117143126967	-89.5632856873026	0.01310122352493281	0.06523559088521118
healthy_control	4	seq.5719.66	cyclohexamide-Gal	4.350000000000023	-12.37568041106232	21.075680411062365	0.5837645829142171	0.7695007877909589
healthy_control	4	seq.5721.1	cyclohexamide-Gal	4.712499999999977	-29.342827617784167	38.76782761778412	0.7697058819830238	0.8851296313836341
healthy_control	4	seq.5722.78	cyclohexamide-Gal	173.72499999999943	-455.9348855298806	803.3848855298795	0.5613758115540529	0.753945963778437
healthy_control	4	seq.5723.4	cyclohexamide-Gal	-0.7374999999999545	-20.464200804336723	18.989200804336814	0.93685722402113	0.9713633286247548
healthy_control	4	seq.5724.58	cyclohexamide-Gal	-2.7250000000000227	-9.710457818145125	4.260457818145077	0.4146042589487009	0.6397795475593929
healthy_control	4	seq.5725.1	cyclohexamide-Gal	-2.8249999999999886	-6.612345810768163	0.9623458107681864	0.13108816737075324	0.3205612673337301
healthy_control	4	seq.5726.49	cyclohexamide-Gal	5.4874999999999545	-8.8628493501789265	19.837849350178836	0.4236422120314125	0.6476111920548318
healthy_control	4	seq.5727.35	cyclohexamide-Gal	30.96250000000009	-56.28782461801207	118.21282461801223	0.4569869595921837	0.6750353677561872
healthy_control	4	seq.5728.60	cyclohexamide-Gal	9.699999999999989	-3.328024259828073	22.72802425982805	0.13173044439454606	0.3215484920453469
healthy_control	4	seq.5729.27	cyclohexamide-Gal	0.27499999999997726	-16.854935879429192	17.404935879429146	0.9728601469438998	0.9881846211680436
healthy_control	4	seq.5730.60	cyclohexamide-Gal	34.887500000000045	-21.844443165769505	91.6194431657696	0.20685490817790264	0.4262350605076755
healthy_control	4	seq.5731.1	cyclohexamide-Gal	1.037499999999909	-14.901444012769282	16.9764440127691	0.8903233239123063	0.948543426419282
healthy_control	4	seq.5733.61	cyclohexamide-Gal	2.8624999999999545	-12.176948165810357	17.901948165810264	0.6876318516287703	0.8368392207821882
healthy_control	4	seq.5734.13	cyclohexamide-Gal	-1.875	-8.420990317368638	4.670990317368639	0.5467356335744897	0.7436002004901534
healthy_control	4	seq.5735.54	cyclohexamide-Gal	41.59999999999991	16.760335653757316	66.4396643462425	0.0031221771261054	0.0225974820866095
healthy_control	4	seq.5736.1	cyclohexamide-Gal	-2.4750000000000227	-9.649473945756151	4.699473945756106	0.4693699833580632	0.6847147953693131
healthy_control	4	seq.5737.61	cyclohexamide-Gal	-1.1125000000000114	-7.1430542051350425	4.91805420513502	0.696701633665519	0.8421738913013992
healthy_control	4	seq.5738.25	cyclohexamide-Gal	17.299999999999955	-66.4127125323573	101.0127125323572	0.6626114478463696	0.8210665432676655
healthy_control	4	seq.5739.75	cyclohexamide-Gal	-3.9875000000000114	-25.971681440050823	17.996681440050804	0.7015181753763589	0.8451775961801454
healthy_control	4	seq.5740.17	cyclohexamide-Gal	-2.4125000000000227	-13.1106174427461	8.285617442746055	0.6342438223108844	0.803325983412915
healthy_control	4	seq.5741.55	cyclohexamide-Gal	-1.4749999999999943	-6.573256963410361	3.623256963410373	0.542769761465609	0.7408254989610108
healthy_control	4	seq.5742.14	cyclohexamide-Gal	8.212499999999977	-10.07547305497626	26.500473054976215	0.34967787906672465	0.5810607430265757
healthy_control	4	seq.5743.82	cyclohexamide-Gal	1.7749999999999773	-7.308595240916759	10.858595240916712	0.6798123606760869	0.8320140038391811
healthy_control	4	seq.5744.12	cyclohexamide-Gal	11.237499999999956	-10.111281924239066	32.586281924238975	0.27599489181705916	0.506172062957927
healthy_control	4	seq.5745.64	cyclohexamide-Gal	16.52500000000009	-20.734762248135013	53.784762248135195	0.35547293637644495	0.5864066881154226
healthy_control	4	seq.5746.37	cyclohexamide-Gal	0.5250000000000341	-19.187936945051497	20.237936945051565	0.9549935977850632	0.9800089662003074
healthy_control	4	seq.5747.67	cyclohexamide-Gal	5.337499999999977	-2.660511907424909	13.335511907424864	0.17303311800988985	0.3819653682846535
healthy_control	4	seq.5748.20	cyclohexamide-Gal	30.40000000000009	-7.966181667740784	68.76618166774097	0.11067007561728004	0.2875425783555517
healthy_control	4	seq.5749.53	cyclohexamide-Gal	-1.825000000000017	-5.510251931929687	1.860251931929653	0.30414857303570864	0.5360163819584456
healthy_control	4	seq.5751.14	cyclohexamide-Gal	-8.024999999999977	-21.83841078327315	5.788410783273196	0.23154265166601307	0.4565045699967647
healthy_control	4	seq.5752.63	cyclohexamide-Gal	-5.899999999999977	-20.79395417300942	8.993954173009467	0.4076083426510256	0.6335605136430154
healthy_control	4	seq.5753.21	cyclohexamide-Gal	-10.125	-32.21643510754551	11.96643510754551	0.3401752940277445	0.5719146208207682
healthy_control	4	seq.5754.76	cyclohexamide-Gal	-0.22499999999999432	-7.071547925724353	6.621547925724364	0.944480898598745	0.9748081187853612
healthy_control	4	seq.5755.29	cyclohexamide-Gal	2.3000000000000114	-1.797669906207993	6.397669906208016	0.2468580165637931	0.47395054099154926
healthy_control	4	seq.5756.66	cyclohexamide-Gal	36.41249999999991	-1.6354651734642545	74.46046517346407	0.05919590726996859	0.18970375972509465
healthy_control	4	seq.5757.45	cyclohexamide-Gal	7.462499999999977	-6.638395442702693	21.56339544270265	0.273526365403413	0.5034989190597535
healthy_control	4	seq.5758.49	cyclohexamide-Gal	-0.9375	-26.451332073200668	24.576332073200668	0.9379375441536169	0.9719556254552848
healthy_control	4	seq.5759.10	cyclohexamide-Gal	12.4375	-2.711433338740914	27.58643333874091	0.09952487823142298	0.2685130653328963
healthy_control	4	seq.5762.35	cyclohexamide-Gal	-2.1000000000000227	-10.46684378994007	6.266843789940024	0.596831154524171	0.7788087967644648
healthy_control	4	seq.5763.67	cyclohexamide-Gal	2.674999999999997	-2.0032466889276543	7.353246688927649	0.2385825861062404	0.4648291909069211
healthy_control	4	seq.5764.4	cyclohexamide-Gal	-0.3499999999999659	-5.1703850658363075	4.470385065836376	0.8777645775191631	0.942660205983228
healthy_control	4	seq.5765.53	cyclohexamide-Gal	0.9875000000000114	-5.32596978012475	7.300969780124773	0.7408278481382715	0.8688602147531125
healthy_control	4	seq.5792.8	cyclohexamide-Gal	0.3375000000000199	-4.372230592158203	5.047230592158243	0.8793470307256376	0.943435564706629
healthy_control	4	seq.5798.3	cyclohexamide-Gal	1.2124999999999773	-6.99689056041502	9.421890560414974	0.7547353993395033	0.8768069193720691
healthy_control	4	seq.5801.72	cyclohexamide-Gal	-2.8500000000000227	-11.299305873285247	5.599305873285202	0.4791047535615993	0.692826647220982
healthy_control	4	seq.5803.24	cyclohexamide-Gal	-1195.4375	-1834.021820832249	-556.8531791677511	0.00139135925927669	0.01216169726804876
healthy_control	4	seq.5807.77	cyclohexamide-Gal	4.925000000000011	-2.060200840412741	11.910200840412765	0.1516598441899355	0.3520653671804082
healthy_control	4	seq.5810.25	cyclohexamide-Gal	0.9250000000000114	-3.896548651212058	5.746548651212081	0.6852944195908824	0.8354813534375375
healthy_control	4	seq.5813.58	cyclohexamide-Gal	-5.962500000000034	-22.85714937941525	10.932149379415184	0.45940720658091394	0.6768775193422152
healthy_control	4	seq.5822.22	cyclohexamide-Gal	-2.375	-10.967702644137816	6.217702644137816	0.5606838309466946	0.7534521157399287
healthy_control	4	seq.5825.49	cyclohexamide-Gal	-5.399999999999977	-13.23642039729867	2.436420397298714	0.16042308545050754	0.3643398776099857
healthy_control	4	seq.5834.18	cyclohexamide-Gal	0.3375000000000057	-5.601119671562264	6.276119671562276	0.9041616789475804	0.955494792278066
healthy_control	4	seq.5837.49	cyclohexamide-Gal	-6.987499999999983	-13.43770631059515	-0.5372936894048168	0.03586686299145048	0.13416200063182587
healthy_control	4	seq.5843.60	cyclohexamide-Gal	-2.5	-14.007375837970232	9.007375837970232	0.6465979634200483	0.8111765503720935
healthy_control	4	seq.5846.24	cyclohexamide-Gal	-33.46249999999998	-51.27743958252571	-15.64756041747424	0.00135609218922938	0.01191787676306018
healthy_control	4	seq.5852.6	cyclohexamide-Gal	3.4624999999999773	-4.064247056072665	10.98924705607262	0.3384467319023845	0.5701622839807554
healthy_control	4	seq.5854.60	cyclohexamide-Gal	3.1374999999999886	-3.44039832414637	9.715398324146346	0.3215925780230261	0.5533621526023119
healthy_control	4	seq.5858.6	cyclohexamide-Gal	-5767.724999999977	-22955.179475552603	11419.729475552647	0.4813159132503764	0.6945537265649141
healthy_control	4	seq.5861.78	cyclohexamide-Gal	-40.424999999999955	-125.43206115527882	44.58206115527891	0.3229878141804968	0.5547665489422546
healthy_control	4	seq.5864.10	cyclohexamide-Gal	-3539.625	-18295.576275329546	11216.326275329544	0.6130082420955667	0.789580602542449
healthy_control	4	seq.5867.60	cyclohexamide-Gal	6.150000000000091	-20.744912605635548	33.04491260563573	0.6295432135078952	0.800393853680881
healthy_control	4	seq.5870.23	cyclohexamide-Gal	54.625	-0.1071536918521616	109.35715369185216	0.05038805615656416	0.1696442291457952
healthy_control	4	seq.5879.51	cyclohexamide-Gal	-4.824999999999875	-30.69043972616861	21.040439726168856	0.6934973007648721	0.8403422585492366
healthy_control	4	seq.5882.34	cyclohexamide-Gal	-1.9375	-7.725453172727363	3.850453172727363	0.4823808521759843	0.6953628659085138
healthy_control	4	seq.5885.55	cyclohexamide-Gal	266.16249999999854	-903.6912267740412	1436.0162267740384	0.6312515399325526	0.8014734564171466
healthy_control	4	seq.5888.29	cyclohexamide-Gal	219.41249999999857	-418.966483828611	857.7914838286081	0.4709745315435221	0.6860576267061638
healthy_control	4	seq.5897.58	cyclohexamide-Gal	-2.2875000000000227	-7.185835385136801	2.610835385136755	0.3314413395765913	0.5631884751695008
healthy_control	4	seq.5900.11	cyclohexamide-Gal	-15.875	-128.07173424024768	96.3217342402477	0.7646910985839611	0.8823914125349966
healthy_control	4	seq.5903.91	cyclohexamide-Gal	10.612500000000182	-162.16184661511076	183.38684661511112	0.8964637573335863	0.951461039850324
healthy_control	4	seq.5909.51	cyclohexamide-Gal	-1480.574999999999	-2175.20678437707	-785.9432156229275	4.934418073652136e-4	0.00542428939037071
healthy_control	4	seq.5915.58	cyclohexamide-Gal	2021.2750000000017	-234.43027769602213	4276.980277696025	0.07493671151038273	0.22232646046367985
healthy_control	4	seq.5918.5	cyclohexamide-Gal	-19.112500000000185	-151.02635775208446	112.8013577520841	0.7592398084412679	0.8793504445708439
healthy_control	4	seq.5927.4	cyclohexamide-Gal	5.599999999999909	-4.194597726799779	15.394597726799596	0.2386227615169626	0.46487865957260255
healthy_control	4	seq.5930.54	cyclohexamide-Gal	19.862499999999955	4.255416219063527	35.46958378093638	0.01655639932615693	0.077269289626090365
healthy_control	4	seq.5934.1	cyclohexamide-Gal	199.92500000000015	-251.6313732129442	651.4813732129446	0.3562721467747483	0.587110351091146
healthy_control	4	seq.5936.53	cyclohexamide-Gal	-3.4125000000000227	-14.786649207647027	7.961649207646982	0.5281647688148141	0.730349383649105
healthy_control	4	seq.5939.42	cyclohexamide-Gal	0.44999999999998863	-7.578879477953157	8.478879477953134	0.9054763243812748	0.9560720003040126
healthy_control	4	seq.5947.90	cyclohexamide-Gal	-1.1124999999999972	-5.407225458323834	3.18222545832384	0.5852528516725848	0.7705867184556818
healthy_control	4	seq.5954.62	cyclohexamide-Gal	0.737499999999983	-6.462577963674744	7.93757796367471	0.8283081172834594	0.9172097392164982
healthy_control	4	seq.5957.30	cyclohexamide-Gal	1.5124999999999602	-7.2064376157773555	10.231437615777276	0.7138773741482353	0.852714762854911
healthy_control	4	seq.5960.49	cyclohexamide-Gal	3.4125000000000227	-14.02904373088272	20.854043730882765	0.6794337253122386	0.8318456827935309
healthy_control	4	seq.5963.9	cyclohexamide-Gal	36.412500000000136	-17.61916500285811	90.44416500285838	0.16914453955048636	0.37657553309795505
healthy_control	4	seq.5970.61	cyclohexamide-Gal	15.950000000000044	-7.068641431364927	38.968641431365015	0.15828547004605475	0.36136041189265367
healthy_control	4	seq.5980.55	cyclohexamide-Gal	9.849999999999907	-61.14180466531526	80.84180466531508	0.7691085674600194	0.8847631195325286
healthy_control	4	seq.5981.6	cyclohexamide-Gal	1.375	-3.8914045251747105	6.6414045251747105	0.5823219589950478	0.7685136592727599
healthy_control	4	seq.5982.50	cyclohexamide-Gal	6.5625	-11.205940077449952	24.330940077449952	0.4392616300793995	0.6607612191611775
healthy_control	4	seq.5988.49	cyclohexamide-Gal	1.8249999999999889	-6.016601350859648	9.666601350859626	0.6235221315381225	0.7963657229133126
healthy_control	4	seq.5992.50	cyclohexamide-Gal	6.1875	-12.555662831812278	24.93066283181228	0.48833889375959094	0.7001504778451574
healthy_control	4	seq.6003.28	cyclohexamide-Gal	-0.26249999999998863	-19.23778990074375	18.712789900743772	0.9766118668637525	0.9898969696123632
healthy_control	4	seq.6019.12	cyclohexamide-Gal	45.75	-27.130766044866547	118.63076604486656	0.19814124234438124	0.4149576060156931
healthy_control	4	seq.6020.52	cyclohexamide-Gal	39.63750000000027	-25.795234265400055	105.0702342654006	0.213300881226124	0.43421248391395145
healthy_control	4	seq.6022.57	cyclohexamide-Gal	-5.037500000000023	-13.366932472729282	3.2919324727292363	0.21400692672834695	0.43505068646160205
healthy_control	4	seq.6024.68	cyclohexamide-Gal	8.237500000000011	0.082352592652013	16.392647407348008	0.0480424962727719	0.16421152988771892
healthy_control	4	seq.6027.31	cyclohexamide-Gal	6.024999999999977	-1.3544336346749253	13.40443363467488	0.10122782535038544	0.2715515854879278
healthy_control	4	seq.6035.2	cyclohexamide-Gal	9.762500000000044	-27.529515775875204	47.054515775875295	0.581328313121297	0.7677406223137638
healthy_control	4	seq.6036.78	cyclohexamide-Gal	53.4375	-27.36563441447356	134.24063441447356	0.17667104988959492	0.38688094989877136
healthy_control	4	seq.6037.6	cyclohexamide-Gal	2.424999999999997	-5.549745014009424	10.39974501400942	0.5226827946106092	0.7263642507546593
healthy_control	4	seq.6039.24	cyclohexamide-Gal	-1.3999999999999773	-9.205133091063772	6.405133091063819	0.7046535708473833	0.8470849885058627
healthy_control	4	seq.6042.52	cyclohexamide-Gal	10.387500000000044	-7.719460996993064	28.494460996993155	0.23712514090086612	0.462989261898675
healthy_control	4	seq.6048.4	cyclohexamide-Gal	-0.9499999999999886	-10.59914531965996	8.6991453196599835	0.8348617681193593	0.9204030651809304
healthy_control	4	seq.6049.64	cyclohexamide-Gal	-128.88750000000027	-188.55070993795263	-69.22429006204791	4.407905917293009e-4	0.00497268954599964
healthy_control	4	seq.6054.6	cyclohexamide-Gal	24.850000000000023	2.0208586506913804	47.679141349308665	0.03512073686536954	0.13222438330758507
healthy_control	4	seq.6055.53	cyclohexamide-Gal	61.375	-75.96913629037206	198.7191362903721	0.3519590223186929	0.5832677764028061
healthy_control	4	seq.6060.2	cyclohexamide-Gal	-2.5874999999999773	-79.65599324487663	74.48099324487667	0.9432823941219908	0.9743319819767378
healthy_control	4	seq.6064.4	cyclohexamide-Gal	-27.449999999999815	-289.34264886252464	234.442648862525	0.8243832671849399	0.9152842551146112
healthy_control	4	seq.6069.71	cyclohexamide-Gal	10.525000000000093	-113.35826954443466	134.40826954443486	0.8572039758315839	0.9322423138732066
healthy_control	4	seq.6070.11	cyclohexamide-Gal	25.25	4.453419830772383	46.04658016922762	0.02106597004893951	0.0918055699895264
healthy_control	4	seq.6075.61	cyclohexamide-Gal	-39.64999999999998	-56.767526674212554	-22.5324733257874	2.411807542818112e-4	0.00307789825193146
healthy_control	4	seq.6077.63	cyclohexamide-Gal	11.212499999999975	-5.211406897744929	27.636406897744884	0.16405070467044425	0.3694776622431757
healthy_control	4	seq.6079.59	cyclohexamide-Gal	17.6875	-3.108283081204224	38.48328308120422	0.08909953866369713	0.24960686344100333
healthy_control	4	seq.6081.52	cyclohexamide-Gal	-14.612499999999956	-31.47614875874997	2.2511487587500625	0.08387651721085843	0.23979302669533317
healthy_control	4	seq.6086.15	cyclohexamide-Gal	-4.8375000000000625	-14.1934807557882	4.518480755788074	0.284207202754879	0.5151735785850551
healthy_control	4	seq.6102.2	cyclohexamide-Gal	0.20000000000004547	-37.11813749674603	37.51813749674612	0.9909380038638416	0.9959061091722357
healthy_control	4	seq.6103.70	cyclohexamide-Gal	10.187500000000028	-4.7351356728204035	25.110135672820466	0.16405421081235794	0.3694776622431757
healthy_control	4	seq.6104.1	cyclohexamide-Gal	80.01249999999982	-23.419513538408	183.44451353840765	0.11856457961855216	0.30076407745229977
healthy_control	4	seq.6107.3	cyclohexamide-Gal	-2.125	-23.154611272659004	18.904611272659004	0.8305841808692161	0.918426056613723
healthy_control	4	seq.6113.31	cyclohexamide-Gal	9.1875	-20.85824977622019	39.23324977622019	0.5204002566472002	0.7247628918108104
healthy_control	4	seq.6115.40	cyclohexamide-Gal	42.83750000000009	-15.960881804490455	101.63588180449064	0.13951598679244193	0.33383598947624543
healthy_control	4	seq.6117.4	cyclohexamide-Gal	-36.08750000000009	-130.17677837258375	58.00177837258357	0.4222839657840584	0.6464049236365454
healthy_control	4	seq.6119.14	cyclohexamide-Gal	19.5	-10.870539204260268	49.87053920426027	0.18873205207042945	0.4028647687226437
healthy_control	4	seq.6121.5	cyclohexamide-Gal	-5.012499999999989	-13.84305761259186	3.8180576125918826	0.24183776494721076	0.4684582515852246
healthy_control	4	seq.6123.69	cyclohexamide-Gal	14.150000000000093	-11.703430654222185	40.00343065422237	0.2582208389820042	0.4867811270300253
healthy_control	4	seq.6151.18	cyclohexamide-Gal	12.737500000000011	-5.580851641420459	31.05585164142048	0.15694369571038636	0.35945081789768535
healthy_control	4	seq.6168.11	cyclohexamide-Gal	37.799999999999955	5.070216376390505	70.5297836236094	0.02683888786764887	0.10937002014677435
healthy_control	4	seq.6172.7	cyclohexamide-Gal	-897.0375000000022	-1468.8289600546864	-325.2460399453179	0.0048415049030549	0.03145615573653569
healthy_control	4	seq.6207.10	cyclohexamide-Gal	-52.912499999999966	-61.77276273252431	-44.05223726747562	8.702991216580358e-9	8.444442499416255e-7
healthy_control	4	seq.6209.2	cyclohexamide-Gal	-5.087499999999977	-20.89952058272585	10.724520582725892	0.4992315814929678	0.7084746692663588
healthy_control	4	seq.6210.100	cyclohexamide-Gal	5.6375000000000455	1.3504093130581518	9.92459068694194	0.01389799846978967	0.0680323482368438
healthy_control	4	seq.6213.10	cyclohexamide-Gal	-7.700000000000045	-35.444760756074245	20.04476075607415	0.5591004225239469	0.752449063958769
healthy_control	4	seq.6214.84	cyclohexamide-Gal	-2.375	-9.29353303795772	4.543533037957721	0.4715078874475055	0.686562122624789
healthy_control	4	seq.6217.23	cyclohexamide-Gal	-30.637500000000045	-53.186556590637394	-8.088443409362693	0.01159468159929666	0.05972330535613784
healthy_control	4	seq.6219.14	cyclohexamide-Gal	-5.237500000000011	-8.34411351965575	-2.130886480344273	0.00298137320585956	0.021841794821387
healthy_control	4	seq.6221.1	cyclohexamide-Gal	-0.2625000000000455	-22.228822802028393	21.703822802028306	0.97979567793882	0.9913376874716132
healthy_control	4	seq.6223.5	cyclohexamide-Gal	-13.625	-50.64324362518461	23.39324362518461	0.44080348225591504	0.6620680272559808
healthy_control	4	seq.6225.3	cyclohexamide-Gal	20.075000000000045	-13.741544486609314	53.891544486609405	0.2220674465465687	0.4451149866185856
healthy_control	4	seq.6226.69	cyclohexamide-Gal	13.4375	-13.848793533176403	40.723793533176405	0.3067361589361526	0.53862929120282
healthy_control	4	seq.6227.1	cyclohexamide-Gal	-1.0375000000000014	-7.204004983567713	5.12900498356771	0.722091062783469	0.8575295035137047
healthy_control	4	seq.6228.58	cyclohexamide-Gal	-3.1499999999999773	-21.448808413480258	15.1488084134803	0.7159655002565084	0.8540173426649333
healthy_control	4	seq.6229.13	cyclohexamide-Gal	6.099999999999909	-43.037928164395055	55.23792816439487	0.7927623265801704	0.8981044828550145
healthy_control	4	seq.6230.56	cyclohexamide-Gal	-3.4624999999999773	-18.28945237344439	11.364452373444438	0.62234888827966	0.7957613088357169
healthy_control	4	seq.6231.46	cyclohexamide-Gal	2.7875000000000227	-6.4123438204282	11.987343820428244	0.5241513500661461	0.72735323087427
healthy_control	4	seq.6232.54	cyclohexamide-Gal	16.03749999999991	-11.659889547191892	43.73488954719171	0.2330129385247789	0.4581632063618798
healthy_control	4	seq.6234.74	cyclohexamide-Gal	-4.362500000000011	-16.694020260157203	7.969020260157182	0.4583549842117242	0.6760266099884665
healthy_control	4	seq.6236.51	cyclohexamide-Gal	-19.912500000000023	-28.482810647051565	-11.34218935294848	2.3474817240209944e-4	0.00301247764844743
healthy_control	4	seq.6237.11	cyclohexamide-Gal	2	-3.693436883446152	7.693436883446152	0.4614525822606479	0.6785637618026693
healthy_control	4	seq.6238.55	cyclohexamide-Gal	-12.837499999999975	-52.33260248719085	26.657602487190893	0.4949317496322923	0.7051867302128502
healthy_control	4	seq.6240.70	cyclohexamide-Gal	7.875	-13.743497447377678	29.49349744737768	0.4454154163014133	0.6657726245704352
healthy_control	4	seq.6245.4	cyclohexamide-Gal	1.0499999999999543	-10.693458215595284	12.793458215595193	0.849817474838196	0.928368803486462
healthy_control	4	seq.6247.9	cyclohexamide-Gal	5.625	-1.0237718949153	12.2737718949153	0.09062684733870097	0.2523994723807567
healthy_control	4	seq.6248.68	cyclohexamide-Gal	3.0500000000000114	-6.677784892701293	12.777784892701316	0.5100584410775446	0.7166691767053506
healthy_control	4	seq.6252.62	cyclohexamide-Gal	13.300000000000068	-3.26540829145533	29.865408291455463	0.10645803776671924	0.28038322254384224
healthy_control	4	seq.6255.74	cyclohexamide-Gal	1.6875	-2.522215034576723	5.897215034576723	0.4021891885060822	0.628890286969949
healthy_control	4	seq.6256.9	cyclohexamide-Gal	287.14999999999964	-1244.7000435895732	1819.0000435895724	0.6920861224830066	0.8395171197104189
healthy_control	4	seq.6257.56	cyclohexamide-Gal	-29.162500000000023	-43.55257274456496	-14.772427255435082	7.471637737814785e-4	0.00750296358442092
healthy_control	4	seq.6259.60	cyclohexamide-Gal	-395.0374999999999	-553.7047846521327	-236.37021534786712	1.256419064106229e-4	0.0018268065211008
healthy_control	4	seq.6260.14	cyclohexamide-Gal	-48.875	-93.21632585023718	-4.533674149762817	0.0332298715245648	0.1271938411182063
healthy_control	4	seq.6262.14	cyclohexamide-Gal	9	-11.41064153397597	29.41064153397597	0.35816651433908264	0.5889544130516361
healthy_control	4	seq.6263.77	cyclohexamide-Gal	37.799999999999955	-12.373501638128303	87.97350163812821	0.12759381532314362	0.31509635289926
healthy_control	4	seq.6264.9	cyclohexamide-Gal	13.974999999999994	-19.810134789575443	47.76013478957543	0.38776836056714126	0.6160647950165407
healthy_control	4	seq.6267.51	cyclohexamide-Gal	426.125	-647.8193160527446	1500.0693160527446	0.4068586269127479	0.6328812571381991
healthy_control	4	seq.6273.58	cyclohexamide-Gal	14.337499999999864	-22.524124619662075	51.1991246196618	0.415935765094657	0.640926680527237
healthy_control	4	seq.6274.15	cyclohexamide-Gal	12.80000000000004	-32.7609913487665	58.36099134876658	0.5543445799799274	0.7490869409793759
healthy_control	4	seq.6276.16	cyclohexamide-Gal	20.825000000000045	-1.3369801312720924	42.98698013127218	0.06333274899980879	0.19854542360815003
healthy_control	4	seq.6277.55	cyclohexamide-Gal	-9.537500000000136	-69.85883892206428	50.783838922064	0.7381258707506714	0.8672374735816251
healthy_control	4	seq.6280.11	cyclohexamide-Gal	193.73750000000015	-560.4469544696743	947.9219544696748	0.5883420400269601	0.7727616365667517
healthy_control	4	seq.6281.51	cyclohexamide-Gal	243.1875	-257.9576918943162	744.3326918943162	0.31357838326363185	0.5455348180407782
healthy_control	4	seq.6283.60	cyclohexamide-Gal	63.22500000000037	-92.02620565363269	218.4762056536334	0.39494300453289	0.6224777518681179
healthy_control	4	seq.6284.7	cyclohexamide-Gal	-571.4375	-957.3956321731986	-185.47936782680145	0.00698674386836828	0.04121928878187882
healthy_control	4	seq.6285.71	cyclohexamide-Gal	43.262500000000045	10.393918766294448	76.13108123370564	0.01382726965034242	0.06779378348068302
healthy_control	4	seq.6289.78	cyclohexamide-Gal	56.53749999999991	-79.29519407423624	192.37019407423605	0.3848953746109216	0.613366294542243
healthy_control	4	seq.6290.3	cyclohexamide-Gal	71.84999999999991	-63.46456331353855	207.16456331353837	0.27200496384562056	0.5018276046806324
healthy_control	4	seq.6291.55	cyclohexamide-Gal	41.83750000000009	-77.58490723530838	161.25990723530856	0.4626389681070917	0.6794486731719453
healthy_control	4	seq.6294.11	cyclohexamide-Gal	143.9124999999999	-218.34342508576032	506.16842508576013	0.406303676810558	0.632379448624857
healthy_control	4	seq.6295.67	cyclohexamide-Gal	2.4750000000000227	-11.096317551436606	16.04631755143665	0.6999777239844454	0.8441980695468958
healthy_control	4	seq.6296.36	cyclohexamide-Gal	24.137500000000045	-36.066405346030486	84.34140534603057	0.4021085172365739	0.6288180484387748
healthy_control	4	seq.6300.14	cyclohexamide-Gal	2.5874999999999773	-7.559415606856813	12.734415606856768	0.5910433699903129	0.7746640390728009
healthy_control	4	seq.6304.8	cyclohexamide-Gal	-109.375	-251.2038289247772	32.453828924777184	0.11960764411218294	0.30238577656585164
healthy_control	4	seq.6315.58	cyclohexamide-Gal	12.712499999999975	-1.8396689012305905	27.264668901230543	0.08165400803607192	0.2355398966686929
healthy_control	4	seq.6321.65	cyclohexamide-Gal	-136.26250000000002	-167.05054174793554	-105.47445825206452	3.020145766807758e-7	1.4379869327307108e-5
healthy_control	4	seq.6324.11	cyclohexamide-Gal	3.774999999999864	-25.315476405522514	32.865476405522244	0.7836238534925777	0.8931914100150394
healthy_control	4	seq.6326.20	cyclohexamide-Gal	23.487500000000068	-12.89731629554457	59.87231629554471	0.18651608602971492	0.3998642579780663
healthy_control	4	seq.6334.9	cyclohexamide-Gal	50.075000000000045	-4.296088807006264	104.44608880700636	0.06808746773502883	0.2083682835382928
healthy_control	4	seq.6340.10	cyclohexamide-Gal	7.4375	-9.945267745222932	24.82026774522293	0.3721447807304776	0.6018744191250811
healthy_control	4	seq.6342.10	cyclohexamide-Gal	0.1875	-9.822359005354231	10.197359005354231	0.9683356943757376	0.9861846320736636
healthy_control	4	seq.6350.43	cyclohexamide-Gal	-8.125	-16.450117792443706	0.20011779244370764	0.05496389640160493	0.1802201646141977
healthy_control	4	seq.6351.55	cyclohexamide-Gal	5.9500000000000455	-7.908705854129554	19.808705854129645	0.3705587149959602	0.6003686305470257
healthy_control	4	seq.6352.8	cyclohexamide-Gal	1.3625000000000114	-3.8723716841112585	6.597371684111281	0.5834862888680186	0.769300824510657
healthy_control	4	seq.6353.60	cyclohexamide-Gal	9.11250000000004	-4.751145207764328	22.976145207764407	0.17914329290654296	0.3902575864645486
healthy_control	4	seq.6354.13	cyclohexamide-Gal	5.9249999999999545	-10.09976839537018	21.94976839537009	0.4387711420238798	0.6603851276702482
healthy_control	4	seq.6356.3	cyclohexamide-Gal	4.0625	-3.759350289124867	11.884350289124868	0.28213915564489533	0.5130083501675743
healthy_control	4	seq.6357.83	cyclohexamide-Gal	-0.32499999999998863	-11.826241714524514	11.176241714524537	0.9522500944844928	0.9786621184825068
healthy_control	4	seq.6359.50	cyclohexamide-Gal	12.125	7.73067857772178	16.51932142227822	4.738228552092494e-5	8.347257138138394e-4
healthy_control	4	seq.6360.7	cyclohexamide-Gal	6.837499999999977	-9.545711877737189	23.22071187773714	0.3836564683587288	0.6122639889627616
healthy_control	4	seq.6361.49	cyclohexamide-Gal	-4.774999999999977	-22.656530781719965	13.10653078172001	0.5738651493495763	0.7626833952347232
healthy_control	4	seq.6362.6	cyclohexamide-Gal	4.837499999999977	-11.02014892887874	20.695148928878695	0.5213748617671556	0.725407967925207
healthy_control	4	seq.6363.55	cyclohexamide-Gal	-5.224999999999909	-124.84845239810556	114.39845239810576	0.9262604048146672	0.966361356689852
healthy_control	4	seq.6364.7	cyclohexamide-Gal	1	-7.102587109826802	9.102587109826802	0.7939387904804072	0.8987553292218646
healthy_control	4	seq.6365.62	cyclohexamide-Gal	-0.08749999999997726	-5.462460734388467	5.287460734388512	0.9724792261565454	0.9880558036295092
healthy_control	4	seq.6366.38	cyclohexamide-Gal	-6.037499999999994	-16.800545251307906	4.725545251307917	0.24713560262470047	0.4742306524029872
healthy_control	4	seq.6367.66	cyclohexamide-Gal	-86.45000000000005	-134.73582827574276	-38.164171724257336	0.00194064394380089	0.01571250063265155
healthy_control	4	seq.6368.9	cyclohexamide-Gal	-14.549999999999956	-40.894448076584176	11.794448076584269	0.2541250086072211	0.48211150590275215
healthy_control	4	seq.6369.82	cyclohexamide-Gal	80.72500000000036	-103.5877887296176	265.03778872961834	0.36130567996278506	0.5917877297594006
healthy_control	4	seq.6371.50	cyclohexamide-Gal	3.125	-4.204871506614672	10.454871506614673	0.3738027843930207	0.6033586804609828
healthy_control	4	seq.6372.7	cyclohexamide-Gal	283.27500000000146	-577.4653027390451	1144.015302739048	0.4896507908578198	0.7012356926766353
healthy_control	4	seq.6373.54	cyclohexamide-Gal	23.424999999999955	-15.11943895207061	61.96943895207052	0.2119072036064341	0.4325590672721062
healthy_control	4	seq.6374.7	cyclohexamide-Gal	-0.0625	-9.275870330685589	9.150870330685589	0.9885298516481876	0.994909035253114
healthy_control	4	seq.6375.75	cyclohexamide-Gal	-0.5499999999999545	-8.824223801307376	7.724223801307467	0.8880161545306116	0.947245735094748
healthy_control	4	seq.6377.54	cyclohexamide-Gal	23.799999999999955	-49.56660467777611	97.16660467777602	0.4957687367137272	0.7058052299080865
healthy_control	4	seq.6378.2	cyclohexamide-Gal	6.662500000000023	-7.048275897565285	20.37327589756533	0.3129387767031506	0.5448760606691024
healthy_control	4	seq.6379.62	cyclohexamide-Gal	-57.875	-87.29940946103117	-28.450590538968825	9.485393949056896e-4	0.00905854909181003
healthy_control	4	seq.6380.23	cyclohexamide-Gal	87.59999999999991	-81.20008614851179	256.4000861485116	0.2825123393474984	0.5133445914663882
healthy_control	4	seq.6382.17	cyclohexamide-Gal	0.2625000000000455	-27.870751871603435	28.39575187160353	0.9842238150801508	0.993098806835666
healthy_control	4	seq.6383.90	cyclohexamide-Gal	-3.0500000000000114	-9.85921562718342	3.759215627183397	0.3508644511923712	0.5821795678485318
healthy_control	4	seq.6384.19	cyclohexamide-Gal	11.100000000000025	-9.423430960484438	31.623430960484484	0.263616491568777	0.492834628131174
healthy_control	4	seq.6385.63	cyclohexamide-Gal	-4.149999999999977	-15.58577638374583	7.285776383745876	0.4470962294701146	0.6670293257007932
healthy_control	4	seq.6386.4	cyclohexamide-Gal	-3.5625	-26.976865509630795	19.851865509630795	0.7476169124476615	0.8727943893453848
healthy_control	4	seq.6387.61	cyclohexamide-Gal	11.450000000000044	0.5623735281196875	22.337626471880405	0.04072075813696796	0.14654264067673037
healthy_control	4	seq.6388.21	cyclohexamide-Gal	1.0249999999999773	-18.608028567434474	20.658028567434428	0.9119213952932824	0.959288663518432
healthy_control	4	seq.6389.57	cyclohexamide-Gal	0.6499999999999773	-9.945488775962357	11.245488775962311	0.8965930441499981	0.9515460132871044
healthy_control	4	seq.6390.18	cyclohexamide-Gal	-31.012500000000045	-58.300972629247255	-3.724027370752836	0.02892932022669492	0.11531822588603512
healthy_control	4	seq.6391.52	cyclohexamide-Gal	-1	-5.9038235767550775	3.9038235767550775	0.666777192594145	0.8236659437927675
healthy_control	4	seq.6392.7	cyclohexamide-Gal	0.4500000000001023	-17.93496237891746	18.834962378917663	0.9586327972594596	0.981894436602813
healthy_control	4	seq.6393.63	cyclohexamide-Gal	176.36249999999927	-443.21903235435286	795.9440323543514	0.5492048953539856	0.7453612658842389
healthy_control	4	seq.6395.58	cyclohexamide-Gal	4.125	-11.135461766135585	19.385461766135585	0.5692409896220265	0.7595083857909611
healthy_control	4	seq.6398.12	cyclohexamide-Gal	45.737499999999955	7.406661689353463	84.06833831064645	0.02295139623205488	0.0977582011247336
healthy_control	4	seq.6399.52	cyclohexamide-Gal	-4.125	-9.250384181890862	1.000384181890862	0.10569657149964228	0.2791119876542825
healthy_control	4	seq.6400.33	cyclohexamide-Gal	0.20000000000000284	-6.457894531757003	6.857894531757009	0.9492437870365016	0.9771589383831504
healthy_control	4	seq.6401.73	cyclohexamide-Gal	2.4874999999999545	-12.856084776138548	17.831084776138457	0.7317691462769653	0.8634369029797033
healthy_control	4	seq.6402.8	cyclohexamide-Gal	14.512500000000044	-8.127077695088953	37.15207769508905	0.1894061986741673	0.40372436155753
healthy_control	4	seq.6404.20	cyclohexamide-Gal	2.1375000000000455	-4.6119608663099205	8.886960866310012	0.5058809073415926	0.7134969592949715
healthy_control	4	seq.6405.74	cyclohexamide-Gal	-4.1875	-28.86612160417557	20.49112160417557	0.7198339251184807	0.856352335932551
healthy_control	4	seq.6406.3	cyclohexamide-Gal	126.01249999999892	-164.98934828408272	417.01434828408054	0.36658195756533385	0.5965613328027525
healthy_control	4	seq.6407.63	cyclohexamide-Gal	-2.5749999999999886	-9.024836686590454	3.874836686590476	0.4040459682016342	0.6305312081125619
healthy_control	4	seq.6408.2	cyclohexamide-Gal	-0.2874999999999943	-4.304824245422253	3.729824245422265	0.8795057844656284	0.9435253537783164
healthy_control	4	seq.6409.57	cyclohexamide-Gal	-0.26249999999998863	-7.720214784122952	7.1952147841229745	0.9405437741803112	0.9730870691614352
healthy_control	4	seq.6410.26	cyclohexamide-Gal	3.1999999999999886	-3.6429091177088817	10.04290911770886	0.33080133797266376	0.5625357791570448
healthy_control	4	seq.6411.58	cyclohexamide-Gal	4.7875000000000085	-2.4336452673967983	12.008645267396815	0.17566590016425454	0.3854656491394036
healthy_control	4	seq.6412.26	cyclohexamide-Gal	-0.9124999999999944	-4.950659669990635	3.1256596699906467	0.6335552648658243	0.802889909870312
healthy_control	4	seq.6413.79	cyclohexamide-Gal	1.0124999999999886	-5.680943688027617	7.705943688027594	0.7490260347817288	0.8735659799447661
healthy_control	4	seq.6414.8	cyclohexamide-Gal	-2.9875000000000114	-5.932526476891759	-0.04247352310826402	0.04722650714949628	0.162336195294338
healthy_control	4	seq.6415.90	cyclohexamide-Gal	-4.875	-17.45423397515445	7.704233975154452	0.41758575860165414	0.6423869639766099
healthy_control	4	seq.6416.8	cyclohexamide-Gal	0.2875000000000014	-0.6149115360874917	1.1899115360874946	0.5033780519914645	0.7116369013201662
healthy_control	4	seq.6417.55	cyclohexamide-Gal	-2.1375000000000455	-13.20564191701946	8.93064191701937	0.6833293148526549	0.834305082189331
healthy_control	4	seq.6419.75	cyclohexamide-Gal	0.5375000000000227	-5.748651064654307	6.823651064654353	0.8562967283876753	0.931776170794478
healthy_control	4	seq.6420.4	cyclohexamide-Gal	-86.30000000000018	-342.34776585364176	169.7477658536414	0.4794361564821603	0.6930674255237086
healthy_control	4	seq.6421.52	cyclohexamide-Gal	3.3625000000000114	-6.770961652904502	13.495961652904525	0.486143145186254	0.6983116419610261
healthy_control	4	seq.6423.66	cyclohexamide-Gal	-13.662499999999994	-19.417055566566773	-7.907944433433213	1.9359854721079373e-4	0.00258708769849015
healthy_control	4	seq.6424.2	cyclohexamide-Gal	16.237499999999955	-50.59892812258687	83.07392812258678	0.6085233214143213	0.7865320772410359
healthy_control	4	seq.6425.87	cyclohexamide-Gal	-35.39999999999998	-43.53758460517014	-27.262415394829816	3.67998887584875e-7	1.6813952181020815e-5
healthy_control	4	seq.6430.36	cyclohexamide-Gal	-0.6000000000000227	-4.285251931929697	3.0852519319296516	0.7306749721255977	0.8628039358360573
healthy_control	4	seq.6431.68	cyclohexamide-Gal	1029.1124999999993	99.1128800874028	1959.1121199125955	0.03265398738761027	0.125607886665269
healthy_control	4	seq.6433.57	cyclohexamide-Gal	-2.587500000000034	-11.889603762691578	6.71460376269151	0.558216482384986	0.7518974548127476
healthy_control	4	seq.6434.18	cyclohexamide-Gal	-8.225000000000023	-17.858808537825087	1.408808537825042	0.08802011595055459	0.24772495297523592
healthy_control	4	seq.6439.59	cyclohexamide-Gal	324.3000000000011	-198.334955018556	846.9349550185582	0.2030302787074073	0.4213628141304916
healthy_control	4	seq.6440.31	cyclohexamide-Gal	-57.012500000000045	-92.97822483430996	-21.04677516569013	0.00452348320183149	0.0298906906533403
healthy_control	4	seq.6441.62	cyclohexamide-Gal	135.2750000000001	-40.2068562883687	310.7568562883689	0.11973802243347809	0.3026002912943392
healthy_control	4	seq.6442.6	cyclohexamide-Gal	3.4125000000000227	-4.583323317616601	11.408323317616643	0.3733166761347072	0.6029134448409045
healthy_control	4	seq.6443.68	cyclohexamide-Gal	6.587499999999977	0.2335372139924079	12.941462786007548	0.04321544486648809	0.1526837079978674
healthy_control	4	seq.6444.15	cyclohexamide-Gal	-1871.3624999999995	-2227.443962114951	-1515.2810378850486	4.051143021044368e-8	2.892344769586722e-6
healthy_control	4	seq.6447.73	cyclohexamide-Gal	1.3999999999999773	-10.032803377468465	12.832803377468418	0.7955061612098665	0.8995790384254633
healthy_control	4	seq.6448.36	cyclohexamide-Gal	-2.474999999999966	-17.99963450402771	13.049634504027775	0.7360421704637474	0.8661215364120044
healthy_control	4	seq.6450.8	cyclohexamide-Gal	-1.587500000000034	-19.51075722645469	16.335757226454618	0.851208925332505	0.9291157682732704
healthy_control	4	seq.6451.64	cyclohexamide-Gal	-27.850000000000023	-53.62164842091656	-2.0783515790834812	0.03625177799892432	0.13515962111309057
healthy_control	4	seq.6453.70	cyclohexamide-Gal	-236.81250000000003	-260.28965661011523	-213.33534338988483	1.8057000339410937e-11	7.205454574462725e-9
healthy_control	4	seq.6454.38	cyclohexamide-Gal	27.625	-12.40807208116354	67.65807208116354	0.15988209534704556	0.3635343499590809
healthy_control	4	seq.6455.52	cyclohexamide-Gal	1.9375	-7.753265080291831	11.62826508029183	0.67287121934466	0.8274596792190771
healthy_control	4	seq.6456.17	cyclohexamide-Gal	-4.9249999999999545	-33.26479880338685	23.414798803386947	0.713389819101691	0.8524557637470459
healthy_control	4	seq.6457.50	cyclohexamide-Gal	-2476.5249999999996	-2841.2260679749397	-2111.8239320250595	1.790547710101009e-9	2.391065445827558e-7
healthy_control	4	seq.6458.6	cyclohexamide-Gal	1.75	-59.5796429176393	63.0796429176393	0.951783488010497	0.978452066537339
healthy_control	4	seq.6461.54	cyclohexamide-Gal	3.9624999999999777	-11.23266474749472	19.157664747494675	0.5827720448265318	0.7687851476148965
healthy_control	4	seq.6462.12	cyclohexamide-Gal	-115.59999999999997	-140.02590298459145	-91.1740970154085	1.3905046125639586e-7	7.786825830358168e-6
healthy_control	4	seq.6463.59	cyclohexamide-Gal	26.0625	-3.94653663670859	56.071536636708586	0.08324896559368877	0.2385809345853808
healthy_control	4	seq.6464.40	cyclohexamide-Gal	6.9874999999999545	-29.19231589050476	43.16731589050467	0.683312828895099	0.8343026300952887
healthy_control	4	seq.6466.7	cyclohexamide-Gal	2.1750000000000114	-3.378442102333536	7.728442102333559	0.41279740805478105	0.6382682432721192
healthy_control	4	seq.6467.65	cyclohexamide-Gal	234.26249999999985	123.0700693827441	345.4549306172555	5.436442238611061e-4	0.0058491806295311
healthy_control	4	seq.6468.37	cyclohexamide-Gal	5.5750000000000455	-3.319142667955287	14.469142667955378	0.19875854978363783	0.41580821942815066
healthy_control	4	seq.6469.62	cyclohexamide-Gal	8.012500000000045	-3.6717414845653433	19.696741484565436	0.16230735866103185	0.3670676087675739
healthy_control	4	seq.6470.19	cyclohexamide-Gal	-4.6375000000000455	-27.084577649070223	17.809577649070135	0.6627058851852161	0.8211291219031954
healthy_control	4	seq.6471.53	cyclohexamide-Gal	3.25	-5.122996320386912	11.622996320386912	0.4168730544004099	0.6417449637585593
healthy_control	4	seq.6472.40	cyclohexamide-Gal	3.8250000000000455	-9.43558029269851	17.0855802926986	0.5439602418098698	0.7416507959233154
healthy_control	4	seq.6473.55	cyclohexamide-Gal	13.087499999999975	-6.877268835058434	33.052268835058385	0.18023369276200485	0.3916781817325563
healthy_control	4	seq.6478.2	cyclohexamide-Gal	4.162500000000023	-2.8503400340743568	11.175340034074402	0.2221337191778182	0.4451716461677578
healthy_control	4	seq.6480.1	cyclohexamide-Gal	-3.4499999999999886	-15.045099711719264	8.145099711719286	0.5315313555433979	0.7326842642167006
healthy_control	4	seq.6485.59	cyclohexamide-Gal	-3.337500000000034	-10.852432395645234	4.177432395645167	0.3548358494226307	0.5858919435607245
healthy_control	4	seq.6491.59	cyclohexamide-Gal	0.8250000000000455	-22.694934297982293	24.344934297982384	0.940749126778788	0.9731811783868036
healthy_control	4	seq.6493.9	cyclohexamide-Gal	3.237500000000068	-20.473143148091303	26.94814314809144	0.772666439632574	0.8868541871317929
healthy_control	4	seq.6494.60	cyclohexamide-Gal	4.0750000000000455	-4.771028265148724	12.921028265148816	0.337806470262179	0.5695122114455303
healthy_control	4	seq.6495.14	cyclohexamide-Gal	3.9624999999999777	-19.181467007665635	27.10646700766559	0.7174286089951168	0.8549282892294048
healthy_control	4	seq.6496.60	cyclohexamide-Gal	-0.17500000000001137	-3.3198664656913106	2.969866465691288	0.9061498151336528	0.9563842434758958
healthy_control	4	seq.6497.10	cyclohexamide-Gal	8.375	-20.129206719381113	36.87920671938112	0.5366023010812551	0.7362202955255449
healthy_control	4	seq.6502.50	cyclohexamide-Gal	-226.5999999999999	-282.51749845731035	-170.6825015426895	8.224156187175424e-7	3.192453665499608e-5
healthy_control	4	seq.6504.65	cyclohexamide-Gal	-45.61250000000001	-61.24295778381316	-29.982042216186866	2.725710935236325e-5	5.364852927943212e-4
healthy_control	4	seq.6506.54	cyclohexamide-Gal	8.424999999999955	0.6422940509065862	16.207705949093324	0.035978188563351	0.13445073214256595
healthy_control	4	seq.6507.16	cyclohexamide-Gal	-1.1875	-4.6360716363854655	2.2610716363854655	0.470162156397671	0.6853524086138911
healthy_control	4	seq.6508.68	cyclohexamide-Gal	53.97500000000037	-158.7838713700739	266.73387137007467	0.5929334206356701	0.7760670827503807
healthy_control	4	seq.6510.56	cyclohexamide-Gal	22.862499999999955	-4.288405865748466	50.013405865748375	0.09198937269782924	0.2548659002729842
healthy_control	4	seq.6511.17	cyclohexamide-Gal	8.575000000000045	-3.706303974706721	20.85630397470681	0.15536507846310288	0.35715059994553106
healthy_control	4	seq.6512.68	cyclohexamide-Gal	29.78749999999991	2.097029808785692	57.477970191214126	0.03697488774215618	0.13710102726819584
healthy_control	4	seq.6517.14	cyclohexamide-Gal	15.024999999999975	-10.781068871624818	40.83106887162477	0.23057975547407117	0.45532790218065144
healthy_control	4	seq.6518.85	cyclohexamide-Gal	34.96249999999998	11.29173146546228	58.63326853453768	0.00709025047382594	0.04166467350326276
healthy_control	4	seq.6520.87	cyclohexamide-Gal	-5.137499999999989	-10.274587179312658	-4.128206873188489e-4	0.04998413356567777	0.16875714965738894
healthy_control	4	seq.6521.35	cyclohexamide-Gal	-1.9125000000000227	-20.42427350735786	16.599273507357815	0.8268538409633369	0.9165372128028229
healthy_control	4	seq.6522.57	cyclohexamide-Gal	4.125	-16.287944541000588	24.537944541000588	0.6695919313555554	0.8255154924423848
healthy_control	4	seq.6525.17	cyclohexamide-Gal	10.325000000000044	-19.704280932298794	40.35428093229888	0.4708120823014133	0.6859011463677666
healthy_control	4	seq.6526.77	cyclohexamide-Gal	-6.125	-52.45734800947154	40.20734800947154	0.7796885941156374	0.8907998415616043
healthy_control	4	seq.6527.1	cyclohexamide-Gal	2.25	-13.373068297571452	17.87306829757145	0.7606334836865977	0.8800871198908448
healthy_control	4	seq.6528.95	cyclohexamide-Gal	16.625	0.9568987687789824	32.293101231221016	0.03921427106469999	0.1427247272140752
healthy_control	4	seq.6530.63	cyclohexamide-Gal	-1.9249999999999543	-12.673888200320931	8.823888200321024	0.705091837598654	0.8474262785016804
healthy_control	4	seq.6531.29	cyclohexamide-Gal	0.20000000000004547	-13.566996958542136	13.966996958542229	0.9754394384653498	0.9893714300826366
healthy_control	4	seq.6533.20	cyclohexamide-Gal	-1.8124999999999856	-8.957047470290998	5.332047470291028	0.5929348382600528	0.7760670827503807
healthy_control	4	seq.6536.54	cyclohexamide-Gal	12.137499999999818	-55.61838927908259	79.89338927908223	0.70501781436228	0.847369595616387
healthy_control	4	seq.6538.90	cyclohexamide-Gal	5.274999999999977	-14.12035422120341	24.670354221203365	0.5668935409494396	0.7579058581101574
healthy_control	4	seq.6543.182	cyclohexamide-Gal	18.462499999999977	3.8249888112997183	33.100011188700236	0.0173497723480962	0.07992394154584981
healthy_control	4	seq.6544.33	cyclohexamide-Gal	9.325000000000044	-6.832701335646025	25.482701335646116	0.23446763878603527	0.45984933829783065
healthy_control	4	seq.6545.58	cyclohexamide-Gal	14.200000000000044	-9.492048476683628	37.89204847668372	0.2179034320958232	0.43993549983479624
healthy_control	4	seq.6546.41	cyclohexamide-Gal	3.287499999999966	-2.250673450039801	8.825673450039734	0.22209467093352545	0.4451399680072251
healthy_control	4	seq.6547.83	cyclohexamide-Gal	25.424999999999955	-37.27914137180223	88.12914137180215	0.3969402159644493	0.6242048273932841
healthy_control	4	seq.6549.60	cyclohexamide-Gal	-2.6374999999999886	-15.817240563518576	10.5422405635186	0.6725879161353089	0.8272752814194809
healthy_control	4	seq.6550.4	cyclohexamide-Gal	7.262499999999932	-15.839584838993243	30.364584838993107	0.5089573125127154	0.7159001427427594
healthy_control	4	seq.6551.94	cyclohexamide-Gal	17.287500000000136	-16.584242787261992	51.159242787262265	0.2901901481295207	0.5214777755326216
healthy_control	4	seq.6553.68	cyclohexamide-Gal	3.4499999999999886	-4.8443483485125025	11.74434834851248	0.38520921512855766	0.6136204672573187
healthy_control	4	seq.6555.58	cyclohexamide-Gal	45.86250000000018	-149.41430531592871	241.13930531592908	0.6203846896295195	0.7945347074602471
healthy_control	4	seq.6556.5	cyclohexamide-Gal	11.787500000000025	-13.31020747080747	36.885207470807515	0.3287864297490919	0.5605914690841676
healthy_control	4	seq.6557.50	cyclohexamide-Gal	-268.6374999999971	-1731.9736561438738	1194.6986561438796	0.6980975921088008	0.8430970630145912
healthy_control	4	seq.6558.5	cyclohexamide-Gal	10.425000000000068	-4.988268834052983	25.838268834053117	0.167707656494119	0.37460387154266667
healthy_control	4	seq.6561.77	cyclohexamide-Gal	45.52500000000009	-48.81841465552242	139.8684146555226	0.31619036790486066	0.5481596974420881
healthy_control	4	seq.6563.78	cyclohexamide-Gal	13.637500000000044	-0.9764001995676423	28.251400199567733	0.06494714149431757	0.2017744322252909
healthy_control	4	seq.6565.68	cyclohexamide-Gal	1.6124999999999543	-13.1131504735651	16.33815047356501	0.8166798559165926	0.9109445990129392
healthy_control	4	seq.6568.18	cyclohexamide-Gal	8.674999999999955	-4.468032625549887	21.818032625549797	0.17745468422740684	0.38790279636520425
healthy_control	4	seq.6570.1	cyclohexamide-Gal	1.0124999999999886	-4.682005807527368	6.707005807527345	0.7070989925674338	0.8485860168654418
healthy_control	4	seq.6571.75	cyclohexamide-Gal	13.324999999999932	-9.03456448414036	35.684564484140225	0.22038522920636103	0.4430542222292589
healthy_control	4	seq.6572.10	cyclohexamide-Gal	5.537500000000023	-5.67949881496447	16.754498814964514	0.3056000004608377	0.5374577491877012
healthy_control	4	seq.6574.11	cyclohexamide-Gal	-3.849999999999966	-14.104653015128436	6.404653015128504	0.4319150548853512	0.6545766149992863
healthy_control	4	seq.6575.79	cyclohexamide-Gal	20.075000000000045	0.17168653737035555	39.978313462629735	0.04832333291745261	0.1648931980033236
healthy_control	4	seq.6576.1	cyclohexamide-Gal	5.100000000000023	-0.7098299831572872	10.909829983157334	0.08034684713396412	0.2329318224637228
healthy_control	4	seq.6577.64	cyclohexamide-Gal	3.474999999999966	-1.935841861574084	8.885841861574015	0.1886294567740331	0.4027104373724496
healthy_control	4	seq.6578.29	cyclohexamide-Gal	10.924999999999956	-24.115142770594257	45.96514277059416	0.5123822857282825	0.7185133566209069
healthy_control	4	seq.6580.29	cyclohexamide-Gal	-1.52500000000002	-6.070939516210162	3.020939516210122	0.4814612311984414	0.6946275389906367
healthy_control	4	seq.6581.50	cyclohexamide-Gal	-2.6750000000000114	-8.269964156731733	2.9199641567317105	0.3204887155941294	0.5522490799828582
healthy_control	4	seq.6583.67	cyclohexamide-Gal	2.2249999999999943	-4.19007563874661	8.640075638746598	0.46701914202351646	0.6828731818029787
healthy_control	4	seq.6584.1	cyclohexamide-Gal	-4.162499999999994	-9.477006206936096	1.1520062069361074	0.11444687503293872	0.29390110063758024
healthy_control	4	seq.6586.19	cyclohexamide-Gal	50.1875	-40.07211302061171	140.4471130206117	0.251086744807817	0.47860851030368334
healthy_control	4	seq.6587.6	cyclohexamide-Gal	9.737499999999956	-8.524922379406476	27.999922379406385	0.2701040686619528	0.4998472630324694
healthy_control	4	seq.6590.54	cyclohexamide-Gal	-7.799999999999983	-13.280988784956644	-2.3190112150433233	0.00887300840678817	0.04909678994804525
healthy_control	4	seq.6593.5	cyclohexamide-Gal	12.25	-15.324690237935965	39.82469023793597	0.35469740371388303	0.5857888585482403
healthy_control	4	seq.6594.64	cyclohexamide-Gal	8.950000000000045	-7.083216580857634	24.983216580857725	0.2493262812036755	0.4766197024685182
healthy_control	4	seq.6597.24	cyclohexamide-Gal	6.7000000000000455	-10.420443056144116	23.820443056144207	0.4131506934859893	0.6385225384480816
healthy_control	4	seq.6599.5	cyclohexamide-Gal	3.4874999999999545	-2.0191433322967356	8.994143332296645	0.19442768131308452	0.4101895061462046
healthy_control	4	seq.6600.70	cyclohexamide-Gal	2.9125000000000227	-8.732422335906133	14.557422335906178	0.5981066746002555	0.7797109892776201
healthy_control	4	seq.6603.18	cyclohexamide-Gal	4.3250000000000455	-11.810313643121535	20.460313643121623	0.5724347986618579	0.7616802465717748
healthy_control	4	seq.6604.59	cyclohexamide-Gal	17.21250000000009	-20.533713251813616	54.9587132518138	0.34253569334001444	0.57412668483223
healthy_control	4	seq.6605.17	cyclohexamide-Gal	79.07499999999982	-19.946692494682708	178.09669249468234	0.1081695040392675	0.2833260116883256
healthy_control	4	seq.6606.61	cyclohexamide-Gal	-96.5	-269.7100846271309	76.71008462713093	0.25020419418409057	0.4776411159615651
healthy_control	4	seq.6609.22	cyclohexamide-Gal	74.32499999999982	-12.295563600948654	160.94556360094828	0.08660565167186451	0.24503781784155695
healthy_control	4	seq.6611.8	cyclohexamide-Gal	-0.5124999999999886	-16.365039989379657	15.34003998937968	0.9453815677586634	0.9752837014820732
healthy_control	4	seq.6612.90	cyclohexamide-Gal	52.84999999999991	-12.840188161553854	118.54018816155369	0.10580757996838486	0.27926493957634235
healthy_control	4	seq.6617.12	cyclohexamide-Gal	9.362499999999956	-27.61989172475895	46.34489172475886	0.5936973295307204	0.7765460895059816
healthy_control	4	seq.6620.82	cyclohexamide-Gal	2.4125000000000227	-20.599049933491383	25.42404993349143	0.8243426056789082	0.9152650133947026
healthy_control	4	seq.6621.10	cyclohexamide-Gal	-9.75	-87.29023633133433	67.79023633133433	0.7901593251151962	0.8966791867555615
healthy_control	4	seq.6622.90	cyclohexamide-Gal	1.1374999999999886	-8.081494434269725	10.356494434269704	0.7939889405159255	0.8987792586935015
healthy_control	4	seq.6624.94	cyclohexamide-Gal	29.5	0.04396433470262195	58.95603566529738	0.04970604573969361	0.16811069538890364
healthy_control	4	seq.6625.31	cyclohexamide-Gal	8.75	-9.573396066068373	27.073396066068373	0.3210507496842444	0.5528413123114997
healthy_control	4	seq.6626.81	cyclohexamide-Gal	10.762500000000044	-4.32271189886834	25.847711898868432	0.1472246018180039	0.3454797885108303
healthy_control	4	seq.6627.25	cyclohexamide-Gal	-2.5	-15.61615011007786	10.61615011007786	0.6872118595439922	0.8365817997670043
healthy_control	4	seq.6629.3	cyclohexamide-Gal	18.27499999999992	-6.134541254559689	42.684541254559534	0.12978110222288242	0.31857812508171846
healthy_control	4	seq.6631.17	cyclohexamide-Gal	-0.8875000000000455	-52.63564698983309	50.86064698983299	0.9710071538927004	0.9873100620870974
healthy_control	4	seq.6633.43	cyclohexamide-Gal	3.3250000000000455	-9.591804346038955	16.241804346039046	0.5875770440637215	0.7721764829143534
healthy_control	4	seq.6641.60	cyclohexamide-Gal	-1585.5750000000007	-2186.9715781522755	-984.1784218477258	7.344515282470265e-5	0.00118952959670883
healthy_control	4	seq.6645.53	cyclohexamide-Gal	-21.40000000000003	-29.06993766053523	-13.730062339464835	4.250275297923434e-5	7.662417742704602e-4
healthy_control	4	seq.6647.55	cyclohexamide-Gal	-381.41250000000014	-559.4175005235121	-203.4074994764882	4.7212997069245866e-4	0.00524477066784903
healthy_control	4	seq.6649.51	cyclohexamide-Gal	-7.075000000000017	-15.43265348565264	1.282653485652606	0.09045353138798606	0.2521148593050267
healthy_control	4	seq.6651.74	cyclohexamide-Gal	-662.7250000000058	-4452.475493066372	3127.0254930663605	0.7116829138852252	0.8513584119415111
healthy_control	4	seq.6653.58	cyclohexamide-Gal	4.962499999999977	-21.30469871684604	31.229698716845995	0.689809673182137	0.8382617029274169
healthy_control	4	seq.6706.18	cyclohexamide-Gal	-3.112499999999997	-6.818191366767838	0.5931913667678441	0.09272788251915264	0.2561688374068592
healthy_control	4	seq.6713.4	cyclohexamide-Gal	-0.8125	-12.157751070343917	10.532751070343917	0.879420949826932	0.9434905444111604
healthy_control	4	seq.6715.63	cyclohexamide-Gal	-6.875000000000028	-22.58442751465079	8.834427514650733	0.3616696722638368	0.5920767058409842
healthy_control	4	seq.6895.1	cyclohexamide-Gal	32.52499999999992	11.6222687177358	53.42773128226404	0.00510585581432843	0.03271636373445863
healthy_control	4	seq.6896.3	cyclohexamide-Gal	-5.574999999999989	-20.131175440333653	8.981175440333676	0.4229286437904042	0.6469680326713475
healthy_control	4	seq.6897.38	cyclohexamide-Gal	0.01249999999998863	-4.964588043734349	4.989588043734326	0.995753250134998	0.9981137557542356
healthy_control	4	seq.6899.37	cyclohexamide-Gal	12.962499999999975	-8.753706367360849	34.6787063673608	0.21968346534572591	0.44220737768095425
healthy_control	4	seq.6900.30	cyclohexamide-Gal	20.21250000000009	-0.9550278806310112	41.38002788063119	0.0596909036416966	0.19074972825508096
healthy_control	4	seq.6904.14	cyclohexamide-Gal	0.3375000000000057	-3.9597847729683937	4.634784772968405	0.8678807826557506	0.9376461188820971
healthy_control	4	seq.6907.17	cyclohexamide-Gal	3.4750000000000227	-7.812458965317674	14.76245896531772	0.5176130946161386	0.7226177649194763
healthy_control	4	seq.6909.40	cyclohexamide-Gal	15.037500000000025	3.0163236334269747	27.05867636657307	0.01810940897834356	0.0823936076493879
healthy_control	4	seq.6911.103	cyclohexamide-Gal	-1.7375000000000114	-7.596159588062638	4.121159588062615	0.5328497789408266	0.7336178569889472
healthy_control	4	seq.6912.6	cyclohexamide-Gal	-1.3375000000000057	-5.419540632740565	2.744540632740554	0.4915321219029397	0.702573816823202
healthy_control	4	seq.6913.189	cyclohexamide-Gal	-0.7124999999999773	-5.768933600306951	4.343933600306997	0.7656287994641364	0.8829034201403636
healthy_control	4	seq.6914.15	cyclohexamide-Gal	-3.612500000000068	-16.51136667480968	9.286366674809544	0.5555671989318467	0.7499267008895465
healthy_control	4	seq.6915.2	cyclohexamide-Gal	2.3499999999999943	-11.286699692587856	15.986699692587845	0.7156723216553746	0.8538400230449054
healthy_control	4	seq.6917.49	cyclohexamide-Gal	3.3249999999999886	-1.7304738783827671	8.380473878382745	0.17889183665026798	0.3899174723659786
healthy_control	4	seq.6918.183	cyclohexamide-Gal	8.075000000000045	2.772313008916317	13.377686991083774	0.00586121428724562	0.03627149993213861
healthy_control	4	seq.6919.3	cyclohexamide-Gal	109.6875	-38.04803033798606	257.42303033798606	0.1327257701318938	0.3231140100017424
healthy_control	4	seq.6920.1	cyclohexamide-Gal	15.6875	0.8623486270732972	30.512651372926705	0.03967311727310574	0.1438139513333614
healthy_control	4	seq.6921.24	cyclohexamide-Gal	4.462500000000091	-22.425225193451205	31.350225193451383	0.7256859110821325	0.8597009188073312
healthy_control	4	seq.6923.1	cyclohexamide-Gal	-791.7374999999993	-1817.3459729132787	233.87097291328016	0.11926229267250166	0.30185713185368707
healthy_control	4	seq.6925.26	cyclohexamide-Gal	-9.599999999999907	-65.01607731133907	45.81607731133926	0.7142507610428763	0.8529317949599495
healthy_control	4	seq.6927.7	cyclohexamide-Gal	2.3374999999999773	-6.709539708593965	11.38453970859392	0.5862078035003865	0.7712491436349983
healthy_control	4	seq.6929.10	cyclohexamide-Gal	-3.36250000000004	-16.995400244377706	10.270400244377626	0.6031299086763602	0.78300236232021
healthy_control	4	seq.6930.95	cyclohexamide-Gal	7.549999999999983	-8.552440172085813	23.65244017208578	0.3295720063133586	0.5613804586583088
healthy_control	4	seq.6931.10	cyclohexamide-Gal	1.7124999999999773	-11.396328203865338	14.821328203865292	0.7822145765014877	0.8923340566020801
healthy_control	4	seq.6932.42	cyclohexamide-Gal	15.049999999999956	-18.868935333358444	48.96893533335835	0.35526633294424004	0.5862241788691859
healthy_control	4	seq.6933.20	cyclohexamide-Gal	8.950000000000045	-10.020705651574076	27.920705651574167	0.326692988607195	0.5585504691389637
healthy_control	4	seq.6934.8	cyclohexamide-Gal	3.4375	-6.170528384518683	13.045528384518684	0.4533927033798054	0.672064441671995
healthy_control	4	seq.6935.123	cyclohexamide-Gal	32.737499999999955	-8.916121768132157	74.39112176813207	0.11331325564773365	0.29206139237342565
healthy_control	4	seq.6936.7	cyclohexamide-Gal	6.1124999999999545	-5.4324891969711295	17.65748919697104	0.2733286141446952	0.5032917163912745
healthy_control	4	seq.6937.251	cyclohexamide-Gal	2.5124999999999886	-4.649362800958982	9.67436280095896	0.462033446252945	0.6790141830714288
healthy_control	4	seq.6938.21	cyclohexamide-Gal	-68.8125	-86.77100158845565	-50.85399841154435	1.535439947075723e-6	5.276095772347493e-5
healthy_control	4	seq.6940.18	cyclohexamide-Gal	-2.875000000000057	-25.870566247020257	20.120566247020143	0.7913249932917626	0.8973699850349148
healthy_control	4	seq.6941.11	cyclohexamide-Gal	8.049999999999898	-4.242763300703835	20.34276330070363	0.18065088967034693	0.392219089350554
healthy_control	4	seq.6947.4	cyclohexamide-Gal	3.012499999999932	-9.990960195883265	16.015960195883125	0.6250952768613722	0.7974349951117014
healthy_control	4	seq.6948.82	cyclohexamide-Gal	7.700000000000045	1.7736207605052543	13.626379239494836	0.01483209775083926	0.07134058224814
healthy_control	4	seq.6951.26	cyclohexamide-Gal	7.424999999999955	-26.871218452703964	41.72121845270387	0.6477345974460327	0.8118076160658201
healthy_control	4	seq.6955.68	cyclohexamide-Gal	66.72500000000014	-22.795983057166097	156.24598305716637	0.13134783741142797	0.32096450795470705
healthy_control	4	seq.6957.14	cyclohexamide-Gal	25.424999999999955	1.4050192430409254	49.444980756958984	0.03962140298357319	0.14368036278614543
healthy_control	4	seq.6961.14	cyclohexamide-Gal	24.137500000000045	-21.113544216148657	69.38854421614874	0.2699205110589423	0.4996158047108448
healthy_control	4	seq.6962.5	cyclohexamide-Gal	12.587500000000093	-54.71635031408027	79.89135031408046	0.692749342659283	0.8399192353909599
healthy_control	4	seq.6963.82	cyclohexamide-Gal	-2.3999999999999773	-26.77988207839965	21.979882078399697	0.8348823874366518	0.920406683836242
healthy_control	4	seq.6965.19	cyclohexamide-Gal	9.512500000000044	-2.8137969038011494	21.83879690380124	0.11936874604813508	0.3019828225745284
healthy_control	4	seq.6966.144	cyclohexamide-Gal	6.2374999999999545	-4.91960713429788	17.39460713429779	0.24864721152700583	0.4757899593875431
healthy_control	4	seq.6967.5	cyclohexamide-Gal	-2.0999999999999943	-5.858083843820655	1.6580838438206666	0.24886035241607252	0.4760670495378674
healthy_control	4	seq.6969.14	cyclohexamide-Gal	4.212499999999977	-0.23494343610357585	8.65994343610353	0.06151179915390037	0.19468955900269555
healthy_control	4	seq.6973.111	cyclohexamide-Gal	11.875	-8.968111687840032	32.718111687840036	0.2401907561996266	0.4666495371057092
healthy_control	4	seq.6974.6	cyclohexamide-Gal	2.0874999999999773	-1.4182460322126622	5.593246032212617	0.2207437536151282	0.44351440107402734
healthy_control	4	seq.6975.52	cyclohexamide-Gal	9.487500000000068	-2.839925481789102	21.81492548178924	0.12028592721329869	0.3034837102117708
healthy_control	4	seq.6984.6	cyclohexamide-Gal	-13.024999999999975	-33.446423303707576	7.396423303707618	0.19148897607418736	0.4064570946723761
healthy_control	4	seq.6986.17	cyclohexamide-Gal	5.887499999999932	-2.3038311585153917	14.078831158515255	0.1444784135730316	0.3414617895726677
healthy_control	4	seq.6990.44	cyclohexamide-Gal	-90.92499999999995	-123.64657979851992	-58.203420201479986	4.423482804438717e-5	7.909388068183789e-4
healthy_control	4	seq.6991.24	cyclohexamide-Gal	-2.8999999999999204	-22.92211081049829	17.122110810498448	0.7593141628028788	0.8793547140722155
healthy_control	4	seq.6992.67	cyclohexamide-Gal	6.6375000000000455	-9.281102780880076	22.556102780880167	0.3840801659556925	0.6126616592551417
healthy_control	4	seq.6993.8	cyclohexamide-Gal	1.6125000000000114	-2.3366624656903605	5.561662465690383	0.39373595939335304	0.6213534686065922
healthy_control	4	seq.6994.19	cyclohexamide-Gal	48.25	4.938152314609432	91.56184768539056	0.03168617782520988	0.1228896752240744
healthy_control	4	seq.6997.32	cyclohexamide-Gal	8.9375	1.8540162034957737	16.020983796504225	0.01731948089310786	0.07983281505338576
healthy_control	4	seq.6998.106	cyclohexamide-Gal	25.225000000000023	0.44983589360553466	50.00016410639451	0.0465322192859291	0.1607282932275386
healthy_control	4	seq.7002.1	cyclohexamide-Gal	5	-10.60157459056353	20.60157459056353	0.5008945186556264	0.7097310674939642
healthy_control	4	seq.7003.4	cyclohexamide-Gal	6.962499999999977	-5.244605294331349	19.169605294331305	0.23969718432976828	0.46605399806861586
healthy_control	4	seq.7006.4	cyclohexamide-Gal	0.07500000000001705	-7.54147794171953	7.6914779417195644	0.983350695875884	0.9927229409753072
healthy_control	4	seq.7007.24	cyclohexamide-Gal	-0.2250000000000227	-26.81431178718392	26.364311787183873	0.9856921737303206	0.9936907375547666
healthy_control	4	seq.7008.13	cyclohexamide-Gal	0.11249999999995453	-24.071000614945294	24.296000614945207	0.9921340755613044	0.9964006529456912
healthy_control	4	seq.7009.6	cyclohexamide-Gal	10.362499999999956	-1.480024235601897	22.205024235601805	0.08120699937733622	0.2346897068180407
healthy_control	4	seq.7009.8	cyclohexamide-Gal	15.325000000000044	3.6124596722665103	27.03754032773358	0.0142810297952205	0.06939464622083294
healthy_control	4	seq.7011.8	cyclohexamide-Gal	-0.6624999999999943	-10.536263371446829	9.21126337144684	0.8869702304341209	0.9467717085164592
healthy_control	4	seq.7012.35	cyclohexamide-Gal	2.875	-12.477961365605696	18.227961365605697	0.692384745379728	0.8396973726319237
healthy_control	4	seq.7014.27	cyclohexamide-Gal	1.5625	-4.137992014502758	7.262992014502758	0.563904331535537	0.7557574511369556
healthy_control	4	seq.7015.8	cyclohexamide-Gal	7.362499999999955	-6.53987058300147	21.26487058300138	0.27321156357696197	0.5031514046480354
healthy_control	4	seq.7016.12	cyclohexamide-Gal	9.524999999999975	-12.799790321762394	31.84979032176235	0.37345732450492697	0.6030024250273596
healthy_control	4	seq.7018.10	cyclohexamide-Gal	4.712500000000034	-5.224555014826356	14.649555014826424	0.32427583510939506	0.5560851977210367
healthy_control	4	seq.7019.13	cyclohexamide-Gal	-79.31250000000003	-92.97471516991617	-65.65028483008389	1.2275626959379338e-8	1.1048999351402762e-6
healthy_control	4	seq.7020.13	cyclohexamide-Gal	1.5875000000000057	-1.7032544625110608	4.878254462511072	0.31631900992121165	0.5482828028968626
healthy_control	4	seq.7034.4	cyclohexamide-Gal	22.700000000000045	1.8659924391429783	43.53400756085711	0.03497340090527012	0.1318439199987727
healthy_control	4	seq.7038.45	cyclohexamide-Gal	2.4250000000000114	-3.2976639725215113	8.147663972521535	0.376616981358609	0.6060062984657273
healthy_control	4	seq.7045.4	cyclohexamide-Gal	1.9375	-7.593196241614565	11.468196241614566	0.6677408760640682	0.8243019767954148
healthy_control	4	seq.7046.6	cyclohexamide-Gal	246.4375	-629.1442968926515	1122.0192968926517	0.5536306226064771	0.7485828800170784
healthy_control	4	seq.7048.4	cyclohexamide-Gal	-0.9750000000000228	-14.617942723627564	12.667942723627515	0.8796719300200583	0.94359177681596
healthy_control	4	seq.7049.2	cyclohexamide-Gal	3.0500000000000114	-1.0169720235486217	7.1169720235486444	0.12919145235532437	0.31761683455734996
healthy_control	4	seq.7050.5	cyclohexamide-Gal	7.825000000000045	-9.464011064669975	25.114011064670063	0.34602799256763384	0.5775723510137487
healthy_control	4	seq.7054.87	cyclohexamide-Gal	45.200000000000045	-10.13557774814084	100.53557774814092	0.10108631957355207	0.27132460489731214
healthy_control	4	seq.7056.16	cyclohexamide-Gal	4.149999999999977	-3.8237883034789286	12.123788303478882	0.2811869967006574	0.5120168142450915
healthy_control	4	seq.7057.18	cyclohexamide-Gal	1.9250000000000111	-5.973779463818017	9.82377946381804	0.6074073367833164	0.7857497028584549
healthy_control	4	seq.7059.14	cyclohexamide-Gal	0.9125000000000228	-5.05953995993673	6.884539959936776	0.7465876280087089	0.8721494560702391
healthy_control	4	seq.7060.2	cyclohexamide-Gal	-420.6375000000007	-870.8470849190628	29.572084919061354	0.06466366546736069	0.2011817337251984
healthy_control	4	seq.7064.2	cyclohexamide-Gal	5.587499999999977	-1.3324477544353377	12.507447754435292	0.104671674412529	0.2774408550067542
healthy_control	4	seq.7065.1	cyclohexamide-Gal	1.0249999999999773	-13.115762228867524	15.16576222886748	0.8779695354277406	0.9427575876903234
healthy_control	4	seq.7066.199	cyclohexamide-Gal	-0.375	-3.876190737620446	3.126190737620446	0.8206144945477166	0.9132948888067268
healthy_control	4	seq.7069.9	cyclohexamide-Gal	4.162500000000023	-4.349699986772029	12.674699986772074	0.31000978394715617	0.5419239758723273
healthy_control	4	seq.7070.25	cyclohexamide-Gal	-3.9875000000000114	-19.410855952355934	11.435855952355912	0.5859719329491786	0.7710880091620164
healthy_control	4	seq.7071.23	cyclohexamide-Gal	24.424999999999955	-16.5051905006503	65.35519050065021	0.21979755840273651	0.4423320316935187
healthy_control	4	seq.7073.69	cyclohexamide-Gal	2.5249999999999915	-2.202770490305337	7.25277049030532	0.26935154342196277	0.49899257943618786
healthy_control	4	seq.7076.17	cyclohexamide-Gal	4.637499999999989	-2.596312033091536	11.871312033091511	0.18936543938294803	0.4036658137958451
healthy_control	4	seq.7077.9	cyclohexamide-Gal	5.237500000000011	-1.956373626008556	12.43137362600858	0.13976500466372888	0.3342629601817046
healthy_control	4	seq.7081.2	cyclohexamide-Gal	-1.3625000000000114	-34.97554088607162	32.2505408860716	0.9315528037646148	0.9689840307087934
healthy_control	4	seq.7082.2	cyclohexamide-Gal	2.787499999999909	-17.74387913540706	23.31887913540688	0.7739162624521198	0.8875493277744622
healthy_control	4	seq.7083.74	cyclohexamide-Gal	-2.8625000000000114	-10.2815120492375	4.556512049237475	0.419591430908549	0.6441191366020503
healthy_control	4	seq.7084.1	cyclohexamide-Gal	0.4000000000000341	-7.36098019432712	8.160980194327188	0.9130434239324438	0.9597616811196462
healthy_control	4	seq.7085.81	cyclohexamide-Gal	2.44999999999996	-8.695625198612591	13.595625198612511	0.6427470172017739	0.8086540093853422
healthy_control	4	seq.7089.42	cyclohexamide-Gal	-2.2749999999999773	-7.516227678575129	2.9662276785751747	0.3654806745555803	0.5955600546284772
healthy_control	4	seq.7090.17	cyclohexamide-Gal	2.4500000000000455	-14.555390164114645	19.455390164114736	0.7605465368407561	0.8800391810389412
healthy_control	4	seq.7092.7	cyclohexamide-Gal	8.5625	-4.693259003776724	21.818259003776724	0.18625154437629277	0.3995065197295671
healthy_control	4	seq.7096.30	cyclohexamide-Gal	-57.46250000000009	-244.1210831678334	129.19608316783322	0.5176340272162716	0.7226375014313945
healthy_control	4	seq.7097.8	cyclohexamide-Gal	-8.600000000000023	-27.7534716797248	10.553471679724757	0.3497409731815141	0.5811111049796874
healthy_control	4	seq.7099.33	cyclohexamide-Gal	9.637500000000044	3.12067248537329	16.1543275146268	0.00703646054810813	0.04142979100162122
healthy_control	4	seq.7100.31	cyclohexamide-Gal	-1.2750000000000057	-7.290592021002707	4.740592021002696	0.6545920829878881	0.8160473587056637
healthy_control	4	seq.7104.71	cyclohexamide-Gal	2.8624999999999545	-8.214862284095517	13.939862284095426	0.5861532436112245	0.771205298691799
healthy_control	4	seq.7105.7	cyclohexamide-Gal	8.899999999999977	-1.974748468299321	19.774748468299276	0.10049536496847422	0.2702186471507504
healthy_control	4	seq.7106.37	cyclohexamide-Gal	1.1875	-7.060176301799839	9.43517630179984	0.7606942590027034	0.8801239239000092
healthy_control	4	seq.7108.7	cyclohexamide-Gal	-0.8874999999999886	-8.111565559916986	6.33656555991701	0.7948570928225676	0.8992227004794937
healthy_control	4	seq.7110.2	cyclohexamide-Gal	-21.637500000000273	-111.32719850795948	68.05219850795893	0.6110012923057708	0.7882318285974207
healthy_control	4	seq.7113.1	cyclohexamide-Gal	199.8375000000001	54.16107865779159	345.5139213422086	0.01098165177925802	0.05742263192690428
healthy_control	4	seq.7115.5	cyclohexamide-Gal	-6.7374999999999545	-19.6741469006206	6.199146900620688	0.280876256302238	0.5116648996569889
healthy_control	4	seq.7116.31	cyclohexamide-Gal	2.8000000000000114	-4.814916382009608	10.41491638200963	0.4412430882354213	0.6623721729893676
healthy_control	4	seq.7117.21	cyclohexamide-Gal	6.875	-4.483798201190568	18.233798201190567	0.21366879524621363	0.4346299501394961
healthy_control	4	seq.7118.24	cyclohexamide-Gal	-10.75	-31.108680606001094	9.608680606001098	0.2745580398593044	0.5046467647374647
healthy_control	4	seq.7121.2	cyclohexamide-Gal	0.41250000000002274	-7.714810319390418	8.539810319390464	0.9143622447283416	0.9603980241627192
healthy_control	4	seq.7122.31	cyclohexamide-Gal	-2.8999999999999773	-15.342793933253482	9.542793933253527	0.6230293513389664	0.7961107213255028
healthy_control	4	seq.7123.25	cyclohexamide-Gal	4.3875000000000455	-39.10210267674295	47.87710267674304	0.8308508807507572	0.9185616726537938
healthy_control	4	seq.7124.18	cyclohexamide-Gal	6.899999999999977	-2.8872182547201923	16.687218254720147	0.15169247410735265	0.35211805527846485
healthy_control	4	seq.7125.4	cyclohexamide-Gal	-1.875	-15.744242093912298	11.994242093912298	0.7748473643029448	0.8880627719511187
healthy_control	4	seq.7127.3	cyclohexamide-Gal	12.449999999999989	1.9315272182877212	22.968472781712254	0.0238705970986085	0.10058224811214923
healthy_control	4	seq.7128.9	cyclohexamide-Gal	-0.7125000000000057	-6.717064293998822	5.292064293998811	0.801693506256026	0.9028985663527368
healthy_control	4	seq.7130.4	cyclohexamide-Gal	0.08750000000000568	-7.268120971740096	7.4431209717401074	0.9798877101502016	0.9913757842142692
healthy_control	4	seq.7131.207	cyclohexamide-Gal	22.1875	0.5045900396929603	43.87040996030704	0.04559694025746685	0.15844465550476433
healthy_control	4	seq.7131.8	cyclohexamide-Gal	12.537500000000025	-5.930853056338698	31.005853056338744	0.16625567236437566	0.3726206986926281
healthy_control	4	seq.7132.55	cyclohexamide-Gal	1.125	-9.914141432401882	12.164141432401882	0.829163597980638	0.9176074850006554
healthy_control	4	seq.7134.14	cyclohexamide-Gal	8.524999999999977	-14.228663680111088	31.27866368011104	0.4328425421650592	0.6553508781491519
healthy_control	4	seq.7136.107	cyclohexamide-Gal	10.262500000000044	-12.175939316935391	32.70093931693548	0.3411520559831662	0.5727689904796115
healthy_control	4	seq.7136.7	cyclohexamide-Gal	-0.7625000000000028	-7.253417939310682	5.728417939310677	0.8036331852017217	0.9039866479301916
healthy_control	4	seq.7137.8	cyclohexamide-Gal	-0.8499999999999659	-7.183797354824132	5.4837973548242	0.7764478809450377	0.8889548737817634
healthy_control	4	seq.7139.14	cyclohexamide-Gal	-1.1625000000000227	-16.88195305782145	14.556953057821405	0.8755213300780899	0.9415005453473256
healthy_control	4	seq.7140.1	cyclohexamide-Gal	10.0625	-3.9520429671590698	24.07704296715907	0.14486094882797784	0.34203473932385775
healthy_control	4	seq.7141.21	cyclohexamide-Gal	2.875	-2.0041212141611267	7.754121214161127	0.2253169490773751	0.4489157001299512
healthy_control	4	seq.7142.5	cyclohexamide-Gal	67.23750000000018	-14.7304671694165	149.20546716941686	0.09979409591937316	0.2689634586472858
healthy_control	4	seq.7143.9	cyclohexamide-Gal	4.712499999999977	-24.942169926580085	34.36716992658004	0.7368539083204216	0.8665018695622145
healthy_control	4	seq.7144.234	cyclohexamide-Gal	-191.29999999999995	-235.4665422466761	-147.1334577533238	3.867348591368725e-7	1.751945979128927e-5
healthy_control	4	seq.7145.1	cyclohexamide-Gal	-339.1375000000003	-536.3824537868094	-141.89254621319117	0.00259737099354817	0.01966960521013308
healthy_control	4	seq.7146.16	cyclohexamide-Gal	9.612499999999956	-11.33464314629276	30.559643146292668	0.33959554485372745	0.5713509147880773
healthy_control	4	seq.7146.5	cyclohexamide-Gal	0.4375	-3.773760495326652	4.648760495326652	0.8259065529714482	0.9160279289240936
healthy_control	4	seq.7147.35	cyclohexamide-Gal	245.48750000000015	-265.55084054241433	756.5258405424147	0.3182926068581834	0.5501858497264233
healthy_control	4	seq.7148.42	cyclohexamide-Gal	6.962499999999977	-10.518609976131948	24.443609976131903	0.40513261424909186	0.6313930832148283
healthy_control	4	seq.7152.5	cyclohexamide-Gal	-48.83750000000009	-176.98114656450431	79.30614656450413	0.4251563330191645	0.6488239562155063
healthy_control	4	seq.7153.66	cyclohexamide-Gal	4.262499999999989	-3.641650198780705	12.166650198780683	0.2649399765264805	0.4941642877090598
healthy_control	4	seq.7154.92	cyclohexamide-Gal	-23.97499999999991	-225.27563469868065	177.3256346986808	0.8009741955226372	0.902483870744635
healthy_control	4	seq.7155.46	cyclohexamide-Gal	-6.912500000000023	-49.940890514287865	36.11589051428782	0.7340982269213334	0.8648782934821082
healthy_control	4	seq.7156.2	cyclohexamide-Gal	14.887499999999932	-16.582338483198562	46.357338483198426	0.32541930978040534	0.5572508305575895
healthy_control	4	seq.7157.22	cyclohexamide-Gal	6.912499999999909	-17.109527640630553	30.93452764063037	0.5449132164055385	0.7422802219863595
healthy_control	4	seq.7161.25	cyclohexamide-Gal	53.125	-32.096484866304834	138.34648486630482	0.20108002859694651	0.41890129804128906
healthy_control	4	seq.7163.26	cyclohexamide-Gal	-81.65000000000003	-338.3965734552161	175.09657345521606	0.5041324368056777	0.712141445116712
healthy_control	4	seq.7167.102	cyclohexamide-Gal	9.162500000000025	-12.29771665884983	30.622716658849875	0.37313491592623993	0.6027884502800468
healthy_control	4	seq.7173.141	cyclohexamide-Gal	-0.0250000000000341	-7.902858069907376	7.852858069907308	0.994633977621574	0.9976013218336464
healthy_control	4	seq.7174.15	cyclohexamide-Gal	-1.8000000000000682	-25.720834930176384	22.120834930176247	0.8733615408491184	0.940374710538144
healthy_control	4	seq.7175.4	cyclohexamide-Gal	4.1875	-44.53159288163278	52.90659288163278	0.8555555180845648	0.9314353222975348
healthy_control	4	seq.7178.59	cyclohexamide-Gal	17.5	3.1899880271994245	31.810011972800577	0.02032019526589468	0.08950918918715534
healthy_control	4	seq.7179.69	cyclohexamide-Gal	-25.91249999999991	-82.82327101844214	30.998271018442324	0.3432389887550822	0.57482422006717
healthy_control	4	seq.7180.114	cyclohexamide-Gal	0.875	-14.698259197124123	16.448259197124123	0.905244171664084	0.9559911678708568
healthy_control	4	seq.7181.17	cyclohexamide-Gal	-5.387499999999989	-16.533419625925468	5.758419625925493	0.3154053376645327	0.5473905126434429
healthy_control	4	seq.7182.1	cyclohexamide-Gal	101.18750000000024	32.58830294296084	169.78669705703962	0.0071488514143233	0.04190598653941504
healthy_control	4	seq.7183.102	cyclohexamide-Gal	22.424999999999955	-37.901161005355895	82.75116100535581	0.4363703035007135	0.6583161475291864
healthy_control	4	seq.7184.13	cyclohexamide-Gal	-4.9500000000000455	-29.6827146408777	19.782714640877607	0.6725542088359504	0.8272595993871745
healthy_control	4	seq.7185.29	cyclohexamide-Gal	0.13749999999998863	-2.1569139232785868	2.431913923278564	0.8989699163950131	0.9528537545529716
healthy_control	4	seq.7186.111	cyclohexamide-Gal	-6.375	-35.62107382238158	22.871073822381582	0.6455069826230655	0.8104723762530303
healthy_control	4	seq.7187.3	cyclohexamide-Gal	0.2250000000000227	-13.50309402221252	13.953094022212564	0.9722924041785774	0.9879792598570228
healthy_control	4	seq.7189.55	cyclohexamide-Gal	4.400000000000006	-6.294947249790338	15.09494724979035	0.39026277226574546	0.6183223345152142
healthy_control	4	seq.7190.50	cyclohexamide-Gal	2.7749999999999204	-29.320886028644836	34.87088602864468	0.8547128156454945	0.930995740747046
healthy_control	4	seq.7191.32	cyclohexamide-Gal	-19.98750000000001	-65.75895743030864	25.783957430308625	0.3626843536015816	0.5930732784644178
healthy_control	4	seq.7192.37	cyclohexamide-Gal	-5.649999999999977	-25.958918099301837	14.658918099301882	0.558160621459068	0.7518544998694465
healthy_control	4	seq.7193.98	cyclohexamide-Gal	4.112500000000068	-4.945223042914723	13.17022304291486	0.3445559702924891	0.5761357782166668
healthy_control	4	seq.7194.36	cyclohexamide-Gal	4.037499999999909	-88.19013128323527	96.26513128323508	0.9260940969185608	0.9663227379474228
healthy_control	4	seq.7195.119	cyclohexamide-Gal	3.3125	-5.321795209980543	11.946795209980545	0.4221669549769007	0.6463095389674222
healthy_control	4	seq.7196.21	cyclohexamide-Gal	2.75	-6.2245101855483895	11.72451018554839	0.5195421626454048	0.7240941220060014
healthy_control	4	seq.7197.2	cyclohexamide-Gal	-0.6125000000000114	-6.600074755397216	5.375074755397193	0.828529272565706	0.9172873275629068
healthy_control	4	seq.7198.197	cyclohexamide-Gal	58.34999999999991	30.58370264590158	86.11629735409824	5.552354262633452e-4	0.00594713128382031
healthy_control	4	seq.7199.3	cyclohexamide-Gal	0.6500000000000057	-2.3832207086979693	3.6832207086979807	0.6510521700018705	0.8138471374264424
healthy_control	4	seq.7200.4	cyclohexamide-Gal	9.787499999999966	-4.736501417517703	24.311501417517633	0.16915972046271988	0.376595715201459
healthy_control	4	seq.7201.5	cyclohexamide-Gal	-18.962499999999977	-32.608544669528655	-5.316455330471303	0.01019878237294302	0.05436079055049762
healthy_control	4	seq.7202.107	cyclohexamide-Gal	0.4625000000000057	-3.5515833970586836	4.476583397058695	0.8073149012324901	0.9058431460867924
healthy_control	4	seq.7203.125	cyclohexamide-Gal	24.575000000000045	3.114732369065788	46.0352676309343	0.02792771394232573	0.11247021799491368
healthy_control	4	seq.7204.1	cyclohexamide-Gal	-4.75	-21.415470357340652	11.915470357340652	0.5486894412148441	0.745018257616846
healthy_control	4	seq.7206.20	cyclohexamide-Gal	3.4500000000000455	-4.353479889072859	11.253479889072947	0.35694071185268716	0.587761248364658
healthy_control	4	seq.7207.4	cyclohexamide-Gal	-3.25	-14.073031394106858	7.573031394106858	0.5278087288641082	0.7300896629362887
healthy_control	4	seq.7208.60	cyclohexamide-Gal	2.3249999999999886	-2.632771753073494	7.282771753073472	0.3294849395315451	0.5613046576104697
healthy_control	4	seq.7210.25	cyclohexamide-Gal	-6.012499999999932	-27.789346227072816	15.764346227072952	0.5611055230766511	0.753745226369505
healthy_control	4	seq.7211.2	cyclohexamide-Gal	-1.125	-4.561896953598948	2.3118969535989486	0.4919534403006944	0.7028271315800145
healthy_control	4	seq.7215.18	cyclohexamide-Gal	5.2625000000000455	-41.59768745010349	52.122687450103584	0.8120901300037772	0.9084499762011754
healthy_control	4	seq.7218.87	cyclohexamide-Gal	-2.5625	-10.203717616344765	5.078717616344764	0.4816046370841251	0.6947100752968796
healthy_control	4	seq.7219.152	cyclohexamide-Gal	-0.6125000000000114	-12.447139519874854	11.222139519874831	0.9126823549160936	0.959619273314354
healthy_control	4	seq.7221.56	cyclohexamide-Gal	-0.9625000000000056	-10.029656529435783	8.104656529435772	0.8221823943448325	0.9140719654274037
healthy_control	4	seq.7223.60	cyclohexamide-Gal	16.78749999999991	-4.437911724140921	38.012911724140736	0.11126212417953564	0.2885797744871719
healthy_control	4	seq.7224.11	cyclohexamide-Gal	5.875	-4.649124349233588	16.39912434923359	0.2493060824694403	0.4765955826480437
healthy_control	4	seq.7225.51	cyclohexamide-Gal	3.212500000000034	-5.514051932494796	11.939051932494865	0.44072150901479645	0.6620239067609374
healthy_control	4	seq.7227.75	cyclohexamide-Gal	0.6749999999999545	-6.738955715229163	8.088955715229073	0.847111980991676	0.92699399574582
healthy_control	4	seq.7228.2	cyclohexamide-Gal	3.8249999999999886	-3.0884717405783206	10.738471740578298	0.2533342675685223	0.48117199386147286
healthy_control	4	seq.7231.37	cyclohexamide-Gal	-2.1375000000000455	-24.13453802623551	19.85953802623542	0.836978354650721	0.9214963255047828
healthy_control	4	seq.7233.73	cyclohexamide-Gal	15.112499999999956	1.3000456119965378	28.92495438800337	0.03433706214202836	0.13013941212979535
healthy_control	4	seq.7234.12	cyclohexamide-Gal	-1.125	-57.094211235162085	54.844211235162085	0.966023341770794	0.9851815015657802
healthy_control	4	seq.7239.9	cyclohexamide-Gal	2.4124999999999943	-3.4743568301373022	8.299356830137292	0.39205354836999096	0.6198897164331131
healthy_control	4	seq.7240.2	cyclohexamide-Gal	-1.9125000000000227	-13.98434044037768	10.159340440377632	0.7376255793680193	0.8669689994011024
healthy_control	4	seq.7241.12	cyclohexamide-Gal	-4.599999999999966	-27.713337935697517	18.513337935697585	0.6742696155373473	0.8283524137472484
healthy_control	4	seq.7242.14	cyclohexamide-Gal	17	-4.942206179360994	38.942206179360994	0.11805167429775432	0.29988910675112596
healthy_control	4	seq.7243.8	cyclohexamide-Gal	8.675000000000068	-14.330107316338896	31.680107316339033	0.4299421215822582	0.6529250568021016
healthy_control	4	seq.7244.16	cyclohexamide-Gal	-1.2624999999999886	-7.265382455724477	4.7403824557245	0.6570637989808026	0.8175215438925778
healthy_control	4	seq.7245.2	cyclohexamide-Gal	201.36250000000015	-219.48339224940833	622.2083922494087	0.32013609570460766	0.551941067607156
healthy_control	4	seq.7246.4	cyclohexamide-Gal	5.387499999999989	0.03391408202596224	10.741085917974017	0.04876346357352956	0.1659571321910092
healthy_control	4	seq.7247.1	cyclohexamide-Gal	3.1125000000000114	-3.901171886045562	10.126171886045585	0.3551917574181246	0.5861701635002295
healthy_control	4	seq.7249.307	cyclohexamide-Gal	5.7000000000000455	-27.36024803721518	38.76024803721527	0.7155413726370392	0.8537604188574042
healthy_control	4	seq.7249.37	cyclohexamide-Gal	-0.28750000000002274	-16.774568071153137	16.19956807115309	0.9705213159492952	0.9871180881375708
healthy_control	4	seq.7251.64	cyclohexamide-Gal	13.762499999999932	-8.588910595123956	36.11391059512382	0.20631478321417784	0.42559070355893336
healthy_control	4	seq.7253.6	cyclohexamide-Gal	-0.762500000000017	-6.217888400355691	4.692888400355657	0.7674629214669046	0.8839401343880255
healthy_control	4	seq.7257.18	cyclohexamide-Gal	6.125	0.2961992188486171	11.953800781151385	0.04085706978276782	0.1468766218977304
healthy_control	4	seq.7258.5	cyclohexamide-Gal	-2.1374999999999886	-6.210625977265015	1.9356259772650375	0.27738657504680175	0.5078048474947379
healthy_control	4	seq.7262.191	cyclohexamide-Gal	-4.362500000000068	-17.58631254029875	8.861312540298611	0.4886272909177538	0.70038294665614
healthy_control	4	seq.7265.32	cyclohexamide-Gal	-1.599999999999966	-9.721175427213112	6.521175427213182	0.6773415317163627	0.8305327695367233
healthy_control	4	seq.7266.4	cyclohexamide-Gal	-1.7875000000000227	-9.076193259177211	5.501193259177167	0.6051711995893754	0.7843409820578132
healthy_control	4	seq.7267.2	cyclohexamide-Gal	14.487499999999956	-8.615051045222916	37.59005104522282	0.1985718217458723	0.4155459406130485
healthy_control	4	seq.7268.12	cyclohexamide-Gal	16.512499999999932	-0.16139165847027215	33.186391658470136	0.05194618517616689	0.17326365512575015
healthy_control	4	seq.7551.33	cyclohexamide-Gal	-3.3500000000000227	-16.674944430506102	9.974944430506056	0.5962276876347856	0.7783508330837289
healthy_control	4	seq.7624.19	cyclohexamide-Gal	4.2000000000000455	-6.765988823344955	15.165988823345046	0.42292458216419393	0.6469664726963577
healthy_control	4	seq.7625.27	cyclohexamide-Gal	43.05000000000018	-105.46880494638782	191.56880494638816	0.5420172667761978	0.7402447829718471
healthy_control	4	seq.7628.40	cyclohexamide-Gal	-5.3125	-16.256072991565524	5.631072991565526	0.31340482892974497	0.5453265560761293
healthy_control	4	seq.7638.30	cyclohexamide-Gal	10.137500000000102	-4.177515051214273	24.452515051214476	0.15000146131142378	0.3496580314226335
healthy_control	4	seq.7648.9	cyclohexamide-Gal	15.08749999999992	-7.287780465443774	37.462780465443615	0.16891978060076762	0.376276573460803
healthy_control	4	seq.7655.11	cyclohexamide-Gal	6.2374999999999545	-6.306877693841221	18.781877693841132	0.3022631109309253	0.5342176452584725
healthy_control	4	seq.7660.21	cyclohexamide-Gal	-1871.6374999999823	-9860.22515145661	6116.9501514566455	0.6212251891637683	0.7950988586438771
healthy_control	4	seq.7680.205	cyclohexamide-Gal	3.5124999999999886	-5.028883547555507	12.053883547555484	0.3904598268792493	0.6184866673182167
healthy_control	4	seq.7691.11	cyclohexamide-Gal	-4.599999999999994	-9.059906639228895	-0.14009336077109324	0.04414475536214712	0.15501683609272796
healthy_control	4	seq.7693.13	cyclohexamide-Gal	-48.4375	-82.21077844661912	-14.664221553380877	0.00847295370490153	0.04746978841472214
healthy_control	4	seq.7695.106	cyclohexamide-Gal	-80.54999999999973	-174.1079248753275	13.007924875328072	0.08565712956751559	0.2432309792052944
healthy_control	4	seq.7696.3	cyclohexamide-Gal	-31.987499999999955	-77.81458895260042	13.839588952600508	0.15548079654143343	0.357339366501744
healthy_control	4	seq.7713.102	cyclohexamide-Gal	19.3125	-7.375255902973073	46.00025590297307	0.14197952219554255	0.33764189606786477
healthy_control	4	seq.7713.50	cyclohexamide-Gal	-2.025000000000034	-17.068593409998	13.018593409997932	0.7757883414781567	0.8885727884349998
healthy_control	4	seq.7717.95	cyclohexamide-Gal	-0.41250000000002274	-15.126290808590571	14.301290808590526	0.9526262434692998	0.9788831135946948
healthy_control	4	seq.7721.81	cyclohexamide-Gal	25.112499999999955	-50.52928456509568	100.7542845650956	0.4859227807461828	0.698137075379011
healthy_control	4	seq.7732.45	cyclohexamide-Gal	0.2499999999999147	-5.645193597239705	6.145193597239534	0.9284000904318576	0.9674684100750162
healthy_control	4	seq.7735.17	cyclohexamide-Gal	-20.024999999999977	-40.060134507047536	0.01013450704758511	0.05009999548656341	0.1690114968205656
healthy_control	4	seq.7736.28	cyclohexamide-Gal	-0.9874999999999544	-11.662310713011022	9.687310713011112	0.8446899283245893	0.9257163581996704
healthy_control	4	seq.7737.76	cyclohexamide-Gal	7.1375000000000455	-3.0922246286466955	17.367224628646788	0.15563546063380165	0.35755959743005283
healthy_control	4	seq.7738.299	cyclohexamide-Gal	29.02500000000009	-23.84446706452887	81.89446706452905	0.2568361703056644	0.4852579384563622
healthy_control	4	seq.7740.33	cyclohexamide-Gal	17.799999999999955	-25.822801879375696	61.422801879375605	0.3940410219206716	0.6216227210172287
healthy_control	4	seq.7741.111	cyclohexamide-Gal	6.8875000000000455	-9.1958189846752	22.97081898467529	0.3717415827171635	0.6014689824140462
healthy_control	4	seq.7742.11	cyclohexamide-Gal	-10.637500000000044	-29.76895959399067	8.493959593990578	0.25109775688392155	0.4786209219778056
healthy_control	4	seq.7743.5	cyclohexamide-Gal	7.850000000000023	-3.28077799018258	18.980777990182624	0.15155828738594734	0.3519256403465513
healthy_control	4	seq.7744.10	cyclohexamide-Gal	-3.5749999999999886	-9.43474623815989	2.2847462381599133	0.21024714299651703	0.430536413526095
healthy_control	4	seq.7745.3	cyclohexamide-Gal	2.9624999999999773	-8.703964253841546	14.6289642538415	0.5925846978095453	0.7758011139108673
healthy_control	4	seq.7746.230	cyclohexamide-Gal	4.875	-1.5537373521716509	11.303737352171652	0.1253363633678184	0.3115181595772925
healthy_control	4	seq.7747.47	cyclohexamide-Gal	16.512500000000045	-3.647135130823365	36.672135130823456	0.1002421680268677	0.2697849248414905
healthy_control	4	seq.7748.11	cyclohexamide-Gal	-142.29999999999973	-305.4888414127137	20.88884141271427	0.08214748061332944	0.23643747099555876
healthy_control	4	seq.7751.121	cyclohexamide-Gal	7.637500000000045	-26.111838850030487	41.38683885003058	0.633061811488928	0.802554074607234
healthy_control	4	seq.7752.31	cyclohexamide-Gal	18.112499999999955	-17.701864114462218	53.92686411446213	0.2944168426435382	0.5259884874268698
healthy_control	4	seq.7753.21	cyclohexamide-Gal	13.775000000000093	-41.96948692000681	69.51948692000698	0.6024561234806579	0.7825117549456913
healthy_control	4	seq.7754.11	cyclohexamide-Gal	4.162500000000023	-16.184865215789017	24.509865215789063	0.665787578928333	0.8230673404785421
healthy_control	4	seq.7755.37	cyclohexamide-Gal	14.325000000000044	-1.0242194574178356	29.674219457417927	0.06492565726149935	0.2017342068287355
healthy_control	4	seq.7756.37	cyclohexamide-Gal	5.449999999999989	-3.8064102216904647	14.706410221690442	0.22566213020850467	0.44933835592512633
healthy_control	4	seq.7757.5	cyclohexamide-Gal	-1.125	-16.369934179588967	14.119934179588968	0.8757847760358692	0.9416292888613912
healthy_control	4	seq.7758.217	cyclohexamide-Gal	-11.212499999999975	-27.440596396164445	5.01559639616449	0.159391516180989	0.3628728325414048
healthy_control	4	seq.7761.125	cyclohexamide-Gal	8.149999999999977	-11.43634880577379	27.736348805773744	0.3850315132115999	0.6134798331069599
healthy_control	4	seq.7762.30	cyclohexamide-Gal	-2.1875	-8.318607424060367	3.9436074240603674	0.4546118402135313	0.6731773552828079
healthy_control	4	seq.7763.25	cyclohexamide-Gal	3.0375000000000227	-6.304296064235988	12.379296064236032	0.4947867301569327	0.7050701874774352
healthy_control	4	seq.7765.15	cyclohexamide-Gal	-22.062499999999773	-122.2356170479328	78.11061704793325	0.6421077391562109	0.8082394688100621
healthy_control	4	seq.7766.25	cyclohexamide-Gal	38.8125	-60.462836789697775	138.08783678969775	0.4136006190041055	0.638883640458604
healthy_control	4	seq.7767.1	cyclohexamide-Gal	17.6875	-9.76191735822199	45.13691735822199	0.1872585187843111	0.4008417858614891
healthy_control	4	seq.7768.10	cyclohexamide-Gal	17.5625	-11.37598650907437	46.500986509074366	0.21250858372668105	0.4332808785767829
healthy_control	4	seq.7769.29	cyclohexamide-Gal	-0.9624999999999772	-6.605707632771659	4.680707632771704	0.7184533135849818	0.8554931351081363
healthy_control	4	seq.7770.25	cyclohexamide-Gal	-13.587500000000093	-46.171672004633166	18.996672004632984	0.3840448031028828	0.6126420086130037
healthy_control	4	seq.7773.20	cyclohexamide-Gal	10.362500000000123	-8.913682016114453	29.638682016114704	0.2663715490035583	0.4956151749456074
healthy_control	4	seq.7775.15	cyclohexamide-Gal	3.625	-3.909028739912524	11.159028739912523	0.3175374838674795	0.5494517586710149
healthy_control	4	seq.7776.20	cyclohexamide-Gal	-0.7249999999999659	-5.526028352970485	4.076028352970553	0.7494382298405959	0.8738221411211738
healthy_control	4	seq.7778.104	cyclohexamide-Gal	3.4500000000000455	-6.980643255170937	13.880643255171028	0.4875174671589864	0.6995135494665394
healthy_control	4	seq.7779.86	cyclohexamide-Gal	-0.11249999999995453	-9.030492447895575	8.805492447895668	0.978671917220191	0.9908454689592816
healthy_control	4	seq.7780.34	cyclohexamide-Gal	3.9500000000000455	-6.7384098574569595	14.63840985745705	0.4389899662858904	0.6605676629333385
healthy_control	4	seq.7782.34	cyclohexamide-Gal	-4.2000000000000455	-45.29676022341624	36.89676022341615	0.8286896017730743	0.917368734179068
healthy_control	4	seq.7784.1	cyclohexamide-Gal	2.3624999999999545	-13.458358943122397	18.183358943122307	0.7521249001754204	0.8754237942369691
healthy_control	4	seq.7785.1	cyclohexamide-Gal	12.987499999999985	-0.43039584917290696	26.405395849172873	0.05672384572776257	0.1841407242737748
healthy_control	4	seq.7786.83	cyclohexamide-Gal	-0.8875000000000455	-21.08183203645732	19.306832036457227	0.9258073152761124	0.9661735717581073
healthy_control	4	seq.7787.25	cyclohexamide-Gal	9.350000000000025	-6.85026490672406	25.550264906724102	0.23444702160901687	0.4598391206920167
healthy_control	4	seq.7788.1	cyclohexamide-Gal	-336.03749999999854	-828.6003813345696	156.52538133457256	0.164320710251173	0.3698233182567722
healthy_control	4	seq.7789.182	cyclohexamide-Gal	-4.4874999999999545	-46.20440757862714	37.22940757862723	0.8198524566836056	0.9128334207519526
healthy_control	4	seq.7790.21	cyclohexamide-Gal	-11.537500000000025	-35.26452816573139	12.18952816573135	0.3126249726143522	0.5446325897528347
healthy_control	4	seq.7792.58	cyclohexamide-Gal	6.7625000000000455	-22.03601693888934	35.56101693888943	0.6204404129065171	0.7945805613870296
healthy_control	4	seq.7795.14	cyclohexamide-Gal	4.600000000000023	-9.345146387703672	18.545146387703717	0.4886705082577495	0.7003992228936229
healthy_control	4	seq.7796.10	cyclohexamide-Gal	7.1749999999999545	-5.874423733353874	20.22442373335378	0.25614570948589166	0.4844292329818213
healthy_control	4	seq.7797.11	cyclohexamide-Gal	4.712499999999977	-8.055232671638791	17.480232671638746	0.4395522172023537	0.6609972281936041
healthy_control	4	seq.7799.3	cyclohexamide-Gal	-1.7124999999999773	-11.011925848183452	7.586925848183498	0.6972081626231841	0.8425395860932595
healthy_control	4	seq.7800.85	cyclohexamide-Gal	13.700000000000044	-12.811170995551995	40.21117099555209	0.2844615916384938	0.5154201801147353
healthy_control	4	seq.7801.30	cyclohexamide-Gal	-22.9375	-35.15528024759684	-10.719719752403158	0.00136134137198262	0.01195215577809044
healthy_control	4	seq.7802.53	cyclohexamide-Gal	2.8624999999999545	-8.456197948979394	14.181197948979303	0.5940736181237656	0.7767757710732537
healthy_control	4	seq.7803.4	cyclohexamide-Gal	4.850000000000023	-15.558041407074093	25.25804140707414	0.6162750927414398	0.791784110019701
healthy_control	4	seq.7805.52	cyclohexamide-Gal	9.25	-11.191905073745108	29.691905073745108	0.34612860484551455	0.5776722854045324
healthy_control	4	seq.7806.33	cyclohexamide-Gal	8.074999999999989	-4.910404632871229	21.060404632871204	0.2021149031462368	0.42015219926018754
healthy_control	4	seq.7808.5	cyclohexamide-Gal	2.7625000000000455	-16.722153426163633	22.247153426163724	0.7642316459178966	0.8821449945857835
healthy_control	4	seq.7809.22	cyclohexamide-Gal	-11.450000000000044	-21.484483872424725	-1.4155161275753656	0.02839414408600393	0.11377557447133528
healthy_control	4	seq.7810.20	cyclohexamide-Gal	-203.64999999999992	-288.1899379241692	-119.11006207583064	1.698580498031843e-4	0.00232775572786982
healthy_control	4	seq.7812.11	cyclohexamide-Gal	15.875	-3.537150876323338	35.28715087632334	0.10072868241838084	0.27065266064733673
healthy_control	4	seq.7813.6	cyclohexamide-Gal	-2.2249999999999943	-8.817358645023699	4.367358645023711	0.4788413916967196	0.6925700970894099
healthy_control	4	seq.7815.49	cyclohexamide-Gal	7.974999999999966	-9.239607845092124	25.189607845092056	0.3351735447590122	0.5668874919898282
healthy_control	4	seq.7816.23	cyclohexamide-Gal	2.5	-4.911185939345565	9.911185939345565	0.4790765000276456	0.6927923648012938
healthy_control	4	seq.7817.36	cyclohexamide-Gal	-4.262499999999932	-14.695662546891574	6.170662546891711	0.3934674567361729	0.6211097426244878
healthy_control	4	seq.7818.101	cyclohexamide-Gal	22.52500000000009	-15.089217791493605	60.139217791493785	0.21827585364662536	0.4404344035135865
healthy_control	4	seq.7821.6	cyclohexamide-Gal	5.0750000000000455	-1.221133281462417	11.371133281462509	0.1052152502851348	0.2783128268119885
healthy_control	4	seq.7822.11	cyclohexamide-Gal	-2.2875000000000227	-9.313190733987174	4.738190733987127	0.4942148056971777	0.7046325362434813
healthy_control	4	seq.7823.22	cyclohexamide-Gal	25.200000000000045	-4.490437306826738	54.890437306826826	0.08969753592368557	0.25071082503925196
healthy_control	4	seq.7824.88	cyclohexamide-Gal	0.5625	-20.35311564396523	21.47811564396523	0.9545521742362878	0.979814286719384
healthy_control	4	seq.7825.7	cyclohexamide-Gal	11.4375	1.0927611247059268	21.782238875294073	0.03277805127387778	0.12595452285963937
healthy_control	4	seq.7826.1	cyclohexamide-Gal	-1.98750000000004	-10.34119586022932	6.366195860229242	0.6158825293335877	0.7914846843013169
healthy_control	4	seq.7827.20	cyclohexamide-Gal	-1.8624999999999972	-5.540964381719379	1.8159643817193851	0.2938754640807313	0.5253610878468441
healthy_control	4	seq.7831.39	cyclohexamide-Gal	-1.1875	-36.91084662972861	34.53584662972861	0.943842992826784	0.9745804372188708
healthy_control	4	seq.7832.181	cyclohexamide-Gal	-157.8874999999989	-972.279870469636	656.5048704696381	0.6821747610224986	0.8335747449235714
healthy_control	4	seq.7835.2	cyclohexamide-Gal	-4.9249999999999545	-17.404293836626994	7.554293836627085	0.4093160617439728	0.6351186984221868
healthy_control	4	seq.7838.27	cyclohexamide-Gal	7.549999999999955	-10.931778110326189	26.031778110326098	0.3935153168822402	0.6211435356937169
healthy_control	4	seq.7839.99	cyclohexamide-Gal	1.625	-5.26525912303615	8.515259123036149	0.61893908268172515	0.793536944570065
healthy_control	4	seq.7840.64	cyclohexamide-Gal	-52.01250000000027	-143.66241831062854	39.63741831062799	0.24193084110124596	0.4685423255310169
healthy_control	4	seq.7841.84	cyclohexamide-Gal	3.9750000000000223	-16.594075001815295	24.54407500181534	0.6831299274392273	0.8341740558710479
healthy_control	4	seq.7842.52	cyclohexamide-Gal	5.7625000000000455	-27.221169218685752	38.74616921868584	0.7119419057043674	0.8514933620805748
healthy_control	4	seq.7843.152	cyclohexamide-Gal	-2.9375	-4.891573455954882	-0.9834265440451182	0.00635732106900166	0.03849474328174442
healthy_control	4	seq.7846.44	cyclohexamide-Gal	11.137500000000044	4.155958102583467	18.119041897416626	0.00433809081396707	0.02893076191650036
healthy_control	4	seq.7847.66	cyclohexamide-Gal	1.1625000000000227	-21.75005019499839	24.075050194998436	0.9143931779681764	0.9604169591085506
healthy_control	4	seq.7849.3	cyclohexamide-Gal	-3.612499999999983	-11.290482232090516	4.06548223209055	0.3279572319157661	0.5597647052720596
healthy_control	4	seq.7850.1	cyclohexamide-Gal	27.887500000000045	2.14228432125055	53.63271567874954	0.03587952297614372	0.13419057375795643
healthy_control	4	seq.7851.30	cyclohexamide-Gal	10.262500000000044	-15.880600929903242	36.40560092990333	0.4117502896103601	0.6373581293228024
healthy_control	4	seq.7852.9	cyclohexamide-Gal	47.98749999999973	-10.936440734289953	106.9114407342894	0.10200657237008316	0.2729353586939989
healthy_control	4	seq.7853.19	cyclohexamide-Gal	4.212499999999977	-10.84624189965552	19.271241899655475	0.5560204880847078	0.7502281581664515
healthy_control	4	seq.7854.38	cyclohexamide-Gal	9.225000000000025	-1.5876188668350864	20.037618866835132	0.08821776733478104	0.24808097761397177
healthy_control	4	seq.7856.51	cyclohexamide-Gal	10.549999999999956	-3.850257210458997	24.950257210458908	0.1374954454454166	0.3306195667758959
healthy_control	4	seq.7857.22	cyclohexamide-Gal	2.1124999999999545	-5.287130256453228	9.512130256453135	0.5480442343609879	0.7445795035246047
healthy_control	4	seq.7859.21	cyclohexamide-Gal	-1.712500000000091	-129.8791933915071	126.45419339150692	0.9774100774786704	0.990225042472728
healthy_control	4	seq.7860.9	cyclohexamide-Gal	4.974999999999909	-22.32664936927748	32.276649369277294	0.7002056933356955	0.844319803294965
healthy_control	4	seq.7861.9	cyclohexamide-Gal	0.20000000000004547	-15.925659707657433	16.325659707657522	0.9790308496906814	0.9910109993786548
healthy_control	4	seq.7863.50	cyclohexamide-Gal	-88.15000000000055	-388.19199193815535	211.89199193815423	0.5366351728431913	0.7362463982459018
healthy_control	4	seq.7864.3	cyclohexamide-Gal	5.02499999999992	-7.256888613396383	17.306888613396225	0.3928084931858751	0.6205566254643468
healthy_control	4	seq.7865.126	cyclohexamide-Gal	-0.5625	-20.631798969104192	19.506798969104192	0.9526381218980432	0.97888589448632
healthy_control	4	seq.7866.11	cyclohexamide-Gal	40.875000000000114	10.672650208304391	71.07734979169584	0.01185410984700208	0.06073196789370281
healthy_control	4	seq.7867.154	cyclohexamide-Gal	12.124999999999972	-6.014855523551454	30.264855523551397	0.1723968931477069	0.3811076738605719
healthy_control	4	seq.7870.8	cyclohexamide-Gal	8.012499999999932	-9.500375424335513	25.525375424335376	0.34099109139002826	0.5725936621313937
healthy_control	4	seq.7871.16	cyclohexamide-Gal	-7.537500000000023	-17.520153447735538	2.4451534477354926	0.1268230286958283	0.31385246587613247
healthy_control	4	seq.7872.5	cyclohexamide-Gal	7.850000000000023	-15.406630393857952	31.106630393858	0.4788079634184431	0.6925264576476313
healthy_control	4	seq.7873.32	cyclohexamide-Gal	-3.8999999999999777	-22.70227330863651	14.902273308636556	0.6614527614097947	0.8203686631365127
healthy_control	4	seq.7875.86	cyclohexamide-Gal	-120.16249999999992	-178.95859206157348	-61.36640793842632	6.978849121712649e-4	0.00711493366886597
healthy_control	4	seq.7878.2	cyclohexamide-Gal	6.787500000000023	-11.270060440376486	24.845060440376532	0.431386228804983	0.6541495525181592
healthy_control	4	seq.7879.12	cyclohexamide-Gal	13	-14.17989305286175	40.17989305286175	0.320307453425304	0.5520574998510657
healthy_control	4	seq.7880.9	cyclohexamide-Gal	39.399999999999864	-7.992383238246347	86.79238323824607	0.09575408220303216	0.2616527813399949
healthy_control	4	seq.7881.244	cyclohexamide-Gal	31.3125	0.6581852663296921	61.966814733670304	0.04592408221639976	0.1592458132001049
healthy_control	4	seq.7882.31	cyclohexamide-Gal	35.9375	-24.145650118317675	96.02065011831768	0.21879301002533447	0.4411051714484014
healthy_control	4	seq.7884.15	cyclohexamide-Gal	-12.825000000000005	-29.69872987524143	4.048729875241424	0.1245460907156315	0.310268212871606
healthy_control	4	seq.7885.17	cyclohexamide-Gal	11.787499999999907	-6.862640699752408	30.437640699752222	0.1952819070718561	0.411310341169528
healthy_control	4	seq.7886.26	cyclohexamide-Gal	64.25	-18.21549634528752	146.71549634528753	0.11618781026115166	0.29678796345147757
healthy_control	4	seq.7887.57	cyclohexamide-Gal	-5.887499999999989	-15.09826406268399	3.3232640626840126	0.19058740426314744	0.40527331220452106
healthy_control	4	seq.7888.58	cyclohexamide-Gal	-26.875	-140.41239696771137	86.66239696771137	0.6176647093710026	0.7926834018915615
healthy_control	4	seq.7890.68	cyclohexamide-Gal	-0.03750000000002274	-29.351143277230307	29.27614327723026	0.9978368573480936	0.999100483081322
healthy_control	4	seq.7891.45	cyclohexamide-Gal	-2.6125000000000114	-14.273808598184209	9.048808598184186	0.636443801688211	0.8046840999492464
healthy_control	4	seq.7892.132	cyclohexamide-Gal	11.85000000000008	-6.970827320011406	30.670827320011565	0.19688284737096684	0.4133601082064321
healthy_control	4	seq.7893.19	cyclohexamide-Gal	4.462499999999977	-5.796006120129807	14.72100612012976	0.3644697167287611	0.5946891520700068
healthy_control	4	seq.7894.155	cyclohexamide-Gal	-1.1875	-23.981216480827644	21.606216480827644	0.9121065505179504	0.9593956294659776
healthy_control	4	seq.7895.108	cyclohexamide-Gal	-0.4125000000001364	-29.788416207556857	28.963416207556584	0.9762597608795648	0.9897267606411666
healthy_control	4	seq.7897.75	cyclohexamide-Gal	5.112500000000011	-4.408727121742734	14.633727121742757	0.266899312976032	0.496156706274222
healthy_control	4	seq.7898.29	cyclohexamide-Gal	13.262500000000044	-36.669204306178685	63.194204306178776	0.575882271417073	0.7641146653953866
healthy_control	4	seq.7903.18	cyclohexamide-Gal	3.8125	-3.0915083704670794	10.716508370467078	0.2541929009929451	0.4821956807562211
healthy_control	4	seq.7905.30	cyclohexamide-Gal	4.199999999999989	-4.608840316360251	13.008840316360228	0.3217705407437187	0.5535077978305342
healthy_control	4	seq.7909.37	cyclohexamide-Gal	1.3999999999999773	-12.501053093073242	15.301053093073197	0.8311383375264287	0.9186218098341816
healthy_control	4	seq.7910.41	cyclohexamide-Gal	15.9375	-4.57045618842232	36.44545618842232	0.11703115876709302	0.29819923972178203
healthy_control	4	seq.7911.29	cyclohexamide-Gal	0.8624999999999545	-34.3927473836561	36.11774738365601	0.9586531966192215	0.9818962035857788
healthy_control	4	seq.7915.31	cyclohexamide-Gal	-63.775000000000034	-90.06062989906107	-37.489370100939	1.591768504941582e-4	0.00221025338446447
healthy_control	4	seq.7916.10	cyclohexamide-Gal	-21.03749999999997	-34.291041341457976	-7.783958658541957	0.00448383697420495	0.02968309008869846
healthy_control	4	seq.7917.17	cyclohexamide-Gal	-2.287499999999909	-33.24381443679375	28.66881443679393	0.8756188999359455	0.9415439775808224
healthy_control	4	seq.7918.114	cyclohexamide-Gal	-19.40000000000009	-44.20287154638959	5.402871546389406	0.11489517366590084	0.2946503249129212
healthy_control	4	seq.7919.278	cyclohexamide-Gal	1.1125000000000114	-3.3557316991407733	5.580731699140796	0.5997421091110992	0.7807057415637713
healthy_control	4	seq.7920.30	cyclohexamide-Gal	2.625	-1.9008304962263456	7.150830496226345	0.23226726594848943	0.45730426533323054
healthy_control	4	seq.7921.65	cyclohexamide-Gal	-2.4999999999999716	-8.179725035963827	3.1797250359638847	0.3589941292444019	0.5897180410174423
healthy_control	4	seq.7922.5	cyclohexamide-Gal	1.9250000000000111	-3.710981263599181	7.560981263599204	0.4736940018140149	0.6882093396393215
healthy_control	4	seq.7923.41	cyclohexamide-Gal	3.0124999999999886	-1.209881742658836	7.234881742658813	0.14721790016034364	0.34547417355540405
healthy_control	4	seq.7924.7	cyclohexamide-Gal	4.737500000000068	-12.82137605934145	22.296376059341583	0.5699462526330633	0.7599902734119168
healthy_control	4	seq.7925.18	cyclohexamide-Gal	6.89999999999992	-18.5776770894103	32.37767708941014	0.5685092063011226	0.7589972071243505
healthy_control	4	seq.7926.13	cyclohexamide-Gal	-1.2375000000000114	-11.591301603300115	9.116301603300093	0.8002875189986025	0.9020912538646028
healthy_control	4	seq.7927.16	cyclohexamide-Gal	-2.875	-6.319429333580093	0.5694293335800924	0.094569621851311	0.2594629033721397
healthy_control	4	seq.7928.183	cyclohexamide-Gal	-10.487500000000011	-21.045579143853193	0.07057914385316977	0.05133666029993733	0.1718468197233798
healthy_control	4	seq.7930.3	cyclohexamide-Gal	2.762499999999932	-16.213298372235798	21.73829837223566	0.7581267432357875	0.8787019877442531
healthy_control	4	seq.7932.23	cyclohexamide-Gal	1.8125	-1.5916052428478549	5.216605242847855	0.270749819174805	0.5004974754958535
healthy_control	4	seq.7933.75	cyclohexamide-Gal	-1	-12.593009545595276	10.593009545595276	0.855046058076462	0.9311584358671732
healthy_control	4	seq.7934.11	cyclohexamide-Gal	15.674999999999956	-17.068259076699754	48.41825907669966	0.3198894581976228	0.5516784833727086
healthy_control	4	seq.7935.26	cyclohexamide-Gal	-1.1624999999999943	-6.683305397314715	4.3583053973147265	0.6566830284186513	0.8173309432367821
healthy_control	4	seq.7939.1	cyclohexamide-Gal	2.425000000000068	-9.020386759526753	13.870386759526887	0.6547031351014698	0.816108777133856
healthy_control	4	seq.7943.16	cyclohexamide-Gal	0.8125	-6.858699179987224	8.483699179987223	0.8225715226474175	0.9142606633056048
healthy_control	4	seq.7944.1	cyclohexamide-Gal	2	-3.236516307734342	7.236516307734342	0.42418795918340735	0.648038602823549
healthy_control	4	seq.7945.10	cyclohexamide-Gal	5.1875	-1.085322693867254	11.460322693867257	0.09733408370404516	0.2645494945222031
healthy_control	4	seq.7947.19	cyclohexamide-Gal	-0.07499999999998863	-7.974375997951331	7.824375997951353	0.9839468608482452	0.9929808351012398
healthy_control	4	seq.7948.129	cyclohexamide-Gal	-6.287499999999994	-17.97705978428702	5.402059784287035	0.2661237281642336	0.4953903820875448
healthy_control	4	seq.7950.142	cyclohexamide-Gal	1.1875	-2.439919684187792	4.814919684187792	0.4919047061279914	0.7028030360113282
healthy_control	4	seq.7951.146	cyclohexamide-Gal	2.5749999999999886	-6.474057742517109	11.624057742517088	0.5493263024129821	0.7454689530687905
healthy_control	4	seq.7952.2	cyclohexamide-Gal	-1.125	-21.991067010217947	19.741067010217947	0.9090547481700144	0.9578003352433156
healthy_control	4	seq.7953.20	cyclohexamide-Gal	9.899999999999975	-5.264172657934484	25.06417265793444	0.1818969625739064	0.39385321784223526
healthy_control	4	seq.7955.195	cyclohexamide-Gal	-11.925000000000068	-56.21820329049514	32.368203290495	0.5707622908022474	0.7605110204492387
healthy_control	4	seq.7956.11	cyclohexamide-Gal	-9.899999999999975	-26.588538457981574	6.78853845798162	0.22237815153898224	0.4454613975194527
healthy_control	4	seq.7957.2	cyclohexamide-Gal	-14.46250000000002	-23.08191750805249	-5.843082491947547	0.00308174358018564	0.02238787712479164
healthy_control	4	seq.7958.15	cyclohexamide-Gal	7.962499999999977	-4.191219121658692	20.116219121658645	0.1804694958782086	0.3919743488761124
healthy_control	4	seq.7959.34	cyclohexamide-Gal	-50.24999999999977	-166.63708593536455	66.13708593536502	0.3679565178553309	0.5979920002384268
healthy_control	4	seq.7960.53	cyclohexamide-Gal	2.362499999999997	-0.2633636793910128	4.988363679391007	0.07390054463708873	0.2202569896410242
healthy_control	4	seq.7962.11	cyclohexamide-Gal	-2.5	-8.083924477585306	3.083924477585306	0.3510812403336919	0.5824552795951036
healthy_control	4	seq.7963.36	cyclohexamide-Gal	-6.25	-19.37688066366399	6.876880663663989	0.3224266555750447	0.5541696743405452
healthy_control	4	seq.7965.25	cyclohexamide-Gal	46.82499999999982	-68.35353236217104	162.0035323621707	0.3957336165739943	0.623188149280984
healthy_control	4	seq.7967.38	cyclohexamide-Gal	0.01250000000000284	-1.9798950570631788	2.0048950570631847	0.9893917309847962	0.995354562612377
healthy_control	4	seq.7968.15	cyclohexamide-Gal	1.4624999999999773	-4.117650932215923	7.042650932215878	0.5808941733391535	0.7674055252252098
healthy_control	4	seq.7969.163	cyclohexamide-Gal	42.525000000000546	-293.37489648255576	378.4248964825569	0.7887635459523379	0.8960186099752084
healthy_control	4	seq.7970.315	cyclohexamide-Gal	13.474999999999907	-11.843741756834875	38.79374175683469	0.27094798006187626	0.5007200520310012
healthy_control	4	seq.7975.97	cyclohexamide-Gal	0.75	-2.2357640065802205	3.735764006580221	0.5965401527832577	0.7785723701693381
healthy_control	4	seq.7976.19	cyclohexamide-Gal	1.0625	-1.7952911148320707	3.9202911148320703	0.43629636536430105	0.6582653019926541
healthy_control	4	seq.7980.72	cyclohexamide-Gal	1.6374999999999886	-4.6773557099060605	7.952355709906038	0.584865736600828	0.7703384212465899
healthy_control	4	seq.7981.230	cyclohexamide-Gal	3.150000000000034	-1.365059125986189	7.665059125986257	0.15566631020213906	0.3576028338671105
healthy_control	4	seq.7982.10	cyclohexamide-Gal	8.162499999999454	-167.11598938053632	183.44098938053523	0.921398534652413	0.9638717076415098
healthy_control	4	seq.7983.1	cyclohexamide-Gal	2.712500000000034	-3.37095506036289	8.795955060362958	0.35298975525073295	0.5842043487698944
healthy_control	4	seq.7986.98	cyclohexamide-Gal	0.9624999999999772	-8.242464297053738	10.167464297053693	0.8247958446363362	0.9155092209372026
healthy_control	4	seq.7989.5	cyclohexamide-Gal	-60.0625	-158.2970252757163	38.172025275716294	0.2093177764715931	0.42944504149855123
healthy_control	4	seq.7991.54	cyclohexamide-Gal	6.4375	-9.589048344035248	22.46404834403525	0.401254984923166	0.6280339961247315
healthy_control	4	seq.7992.3	cyclohexamide-Gal	-1.1875	-7.807833033851777	5.432833033851777	0.7046496665513471	0.8470849885058627
healthy_control	4	seq.7993.23	cyclohexamide-Gal	-0.5124999999999602	-6.690601720682408	5.665601720682488	0.8605343711897608	0.9339075525804316
healthy_control	4	seq.7994.41	cyclohexamide-Gal	-7.087500000000006	-11.095709678105813	-3.079290321894198	0.00212482891344278	0.01686163763683008
healthy_control	4	seq.7995.16	cyclohexamide-Gal	2.6374999999999886	-5.894184319147289	11.169184319147266	0.515905026092754	0.7212882954805796
healthy_control	4	seq.7997.118	cyclohexamide-Gal	2.4749999999999943	-1.3056747852125588	6.255674785212547	0.18078235913561944	0.39237195379682455
healthy_control	4	seq.7999.23	cyclohexamide-Gal	0.6374999999999318	-22.00612108341391	23.281121083413773	0.9524259271153758	0.9787718847635328
healthy_control	4	seq.8000.17	cyclohexamide-Gal	-2.5249999999999773	-7.751887650201251	2.7018876502012965	0.3156764495027393	0.5475979389379656
healthy_control	4	seq.8002.27	cyclohexamide-Gal	3.787499999999966	-3.7147916382946367	11.289791638294568	0.2952286909423246	0.5269063172465945
healthy_control	4	seq.8003.57	cyclohexamide-Gal	1.4499999999999886	-2.4814737005429737	5.381473700542951	0.4398864737048649	0.6612614363313447
healthy_control	4	seq.8004.15	cyclohexamide-Gal	1.0625	-3.4188193483197944	5.543819348319794	0.6170923625359859	0.7922789610166291
healthy_control	4	seq.8005.1	cyclohexamide-Gal	19.40000000000009	-51.35159705764221	90.1515970576424	0.563764538289897	0.7556471597753052
healthy_control	4	seq.8006.12	cyclohexamide-Gal	-6.650000000000006	-13.009376774349407	-0.2906232256506014	0.04170074099956522	0.14896159591741245
healthy_control	4	seq.8007.19	cyclohexamide-Gal	-489.7624999999989	-1094.0740453478268	114.54904534782897	0.1035141005129706	0.27557367295105506
healthy_control	4	seq.8008.28	cyclohexamide-Gal	16.1875	-23.20138375400852	55.57638375400852	0.3907586831640335	0.6187849733365818
healthy_control	4	seq.8009.121	cyclohexamide-Gal	-9.524999999999864	-59.99745857054593	40.9474585705462	0.6901299644100154	0.8384449311423606
healthy_control	4	seq.8011.96	cyclohexamide-Gal	-2.8125	-9.255048593084313	3.63004859308431	0.36282222223346705	0.5932155983912952
healthy_control	4	seq.8013.9	cyclohexamide-Gal	53.27499999999998	24.66801713578356	81.8819828642164	0.00144728966428453	0.01254569384240907
healthy_control	4	seq.8014.359	cyclohexamide-Gal	1.2875000000000227	-9.859023555049388	12.434023555049434	0.8068446551732151	0.9056019545157564
healthy_control	4	seq.8015.144	cyclohexamide-Gal	-0.33749999999997726	-15.410658777455732	14.735658777455775	0.9621547450102452	0.9834124754762932
healthy_control	4	seq.8016.19	cyclohexamide-Gal	1.3874999999999886	-6.180215921620459	8.955215921620436	0.698461644949358	0.843287733045277
healthy_control	4	seq.8017.23	cyclohexamide-Gal	-6.9375	-28.95394132066541	15.078941320665413	0.5079777481138523	0.7151087236210495
healthy_control	4	seq.8018.43	cyclohexamide-Gal	-28.84999999999991	-137.6548296971414	79.95482969714156	0.5765341272111895	0.764499457266707
healthy_control	4	seq.8019.73	cyclohexamide-Gal	-15.512500000000044	-61.277294753961726	30.252294753961635	0.4769922977758755	0.6909529205710311
healthy_control	4	seq.8021.59	cyclohexamide-Gal	-0.38749999999998863	-9.942274189751826	9.167274189751849	0.9315178127390106	0.96896658917696
healthy_control	4	seq.8023.23	cyclohexamide-Gal	-1.2125000000000057	-4.071233159685475	1.6462331596854636	0.3761964989515505	0.6056287939277308
healthy_control	4	seq.8024.64	cyclohexamide-Gal	-15.274999999999975	-27.138534769828254	-3.411465230171702	0.01556826615788686	0.07387708233247058
healthy_control	4	seq.8028.22	cyclohexamide-Gal	2.2875000000000227	-4.367786329795087	8.942786329795133	0.4709629516347139	0.6860526956084793
healthy_control	4	seq.8029.35	cyclohexamide-Gal	-0.575000000000017	-5.1647323694315865	4.014732369431552	0.7909095353043851	0.8971188815667548
healthy_control	4	seq.8031.11	cyclohexamide-Gal	0.375	-3.0858067125659763	3.835806712565976	0.8185617680824999	0.9121491796859093
healthy_control	4	seq.8032.23	cyclohexamide-Gal	0.6374999999999886	-13.85926984047207	15.134269840472047	0.92576131169451	0.9661445247827848
healthy_control	4	seq.8033.1	cyclohexamide-Gal	-2.3999999999999773	-8.214482009618397	3.4144820096184416	0.3887506336161334	0.6169351094865749
healthy_control	4	seq.8034.6	cyclohexamide-Gal	-3.6000000000000227	-14.83766136575127	7.637661365751224	0.5010639862314499	0.7098487128147725
healthy_control	4	seq.8035.6	cyclohexamide-Gal	-27.71250000000003	-57.57915405160104	2.154154051600969	0.06629774774984354	0.20469370669964904
healthy_control	4	seq.8036.75	cyclohexamide-Gal	1.1750000000000114	-1.800638979562165	4.150638979562188	0.4090625945098235	0.6348419525421
healthy_control	4	seq.8037.53	cyclohexamide-Gal	70.20000000000005	33.10634085643205	107.29365914356804	0.00128041506748899	0.0114155315171906
healthy_control	4	seq.8038.41	cyclohexamide-Gal	0.787499999999909	-42.58253217730714	44.157532177306955	0.9693051741399362	0.9866031684779266
healthy_control	4	seq.8039.41	cyclohexamide-Gal	-58.375	-115.018566840924	-1.7314331590760048	0.04429336790625615	0.1553335284468706
healthy_control	4	seq.8040.9	cyclohexamide-Gal	110.625	46.92137337716621	174.32862662283378	0.0024200795496756	0.01862976869453851
healthy_control	4	seq.8041.5	cyclohexamide-Gal	1.262500000000017	-2.190818177266281	4.715818177266315	0.4438070163352671	0.6646058030279077
healthy_control	4	seq.8042.88	cyclohexamide-Gal	-2.6000000000000227	-14.11065123214629	8.910651232146245	0.6336915490977943	0.8029465204760756
healthy_control	4	seq.8043.153	cyclohexamide-Gal	-7.037500000000023	-12.340467321874762	-1.7345326781252828	0.01321902534848284	0.06566536022323712
healthy_control	4	seq.8044.90	cyclohexamide-Gal	0.41250000000002274	-6.9206042184527226	7.745604218452768	0.9051339524092744	0.9559405418008567
healthy_control	4	seq.8045.3	cyclohexamide-Gal	1.9499999999999889	-2.052824871190193	5.95282487119017	0.31176916591323434	0.5437047505126346
healthy_control	4	seq.8046.9	cyclohexamide-Gal	-2.6875	-39.87348473799735	34.49848473799735	0.878326050879365	0.9429143311335988
healthy_control	4	seq.8048.9	cyclohexamide-Gal	4.637499999999591	-114.4307915404508	123.70579154044998	0.934225043105502	0.9702262542628912
healthy_control	4	seq.8051.10	cyclohexamide-Gal	0.6624999999999943	-3.643131124889189	4.968131124889178	0.7448770867388173	0.8712474096869075
healthy_control	4	seq.8052.115	cyclohexamide-Gal	4.300000000000011	-1.0180041288888768	9.6180041288889	0.10423577936540672	0.276719999022288
healthy_control	4	seq.8053.16	cyclohexamide-Gal	-0.5625	-7.184934078759483	6.059934078759483	0.8572379390377749	0.9322423138732066
healthy_control	4	seq.8055.33	cyclohexamide-Gal	0.48750000000001137	-8.158118361284536	9.13311836128456	0.9049071757195474	0.9558481740497488
healthy_control	4	seq.8057.78	cyclohexamide-Gal	0.44999999999998863	-3.1667877553885613	4.066787755388539	0.792307756641422	0.8978668933496946
healthy_control	4	seq.8059.1	cyclohexamide-Gal	3.9749999999999943	-3.882209387510658	11.832209387510646	0.2942596541723951	0.5258136653052137
healthy_control	4	seq.8060.7	cyclohexamide-Gal	1.2125000000000128	-0.8378402723078513	3.262840272307877	0.2237463144923415	0.4470260310623938
healthy_control	4	seq.8061.102	cyclohexamide-Gal	0.987499999999983	-2.58550974598946	4.560509745989426	0.5607113701397588	0.7534580070147336
healthy_control	4	seq.8062.15	cyclohexamide-Gal	2.6499999999999773	-0.05954399239869312	5.359543992398647	0.0545206629207009	0.17922274393406645
healthy_control	4	seq.8064.125	cyclohexamide-Gal	-0.5500000000000114	-6.700742656805117	5.600742656805094	0.8498031978281705	0.928367770672458
healthy_control	4	seq.8065.245	cyclohexamide-Gal	-3.125	-9.617901030267888	3.3679010302678876	0.31739768352755005	0.5492947632090902
healthy_control	4	seq.8066.38	cyclohexamide-Gal	0.7375000000000114	-4.321018842000985	5.796018842001008	0.757784425826297	0.8785524066446374
healthy_control	4	seq.8067.21	cyclohexamide-Gal	0.8249999999999886	-4.726158776547435	6.376158776547412	0.7532614719487507	0.8759988405244515
healthy_control	4	seq.8068.43	cyclohexamide-Gal	2.8000000000000114	-4.0746915431169946	9.674691543117016	0.3948891048787757	0.622415861526001
healthy_control	4	seq.8069.85	cyclohexamide-Gal	7.3125	-10.065658824276143	24.690658824276145	0.3798662518801816	0.6089725213489917
healthy_control	4	seq.8070.88	cyclohexamide-Gal	-1.400000000000034	-9.087412262462438	6.28741226246237	0.7003730415639389	0.844433680920802
healthy_control	4	seq.8071.114	cyclohexamide-Gal	-6.22499999999998	-30.485572952955323	18.035572952955363	0.5887645053882871	0.7730483443058223
healthy_control	4	seq.8072.19	cyclohexamide-Gal	1.875	-4.246048536797257	7.996048536797257	0.5196807234097947	0.7241894761842719
healthy_control	4	seq.8073.3	cyclohexamide-Gal	-0.2750000000000057	-1.6739565852437692	1.123956585243758	0.6780181225550261	0.8309591825032753
healthy_control	4	seq.8074.32	cyclohexamide-Gal	5.462499999999977	0.5254265732585539	10.399573426741402	0.03267356468464388	0.12566087894297867
healthy_control	4	seq.8076.4	cyclohexamide-Gal	11.924999999999956	-20.52308921746007	44.37308921745998	0.44147282657228704	0.662545671309671
healthy_control	4	seq.8078.15	cyclohexamide-Gal	2.75	-2.2514355393274768	7.751435539327477	0.25613796037366	0.4844250343768607
healthy_control	4	seq.8079.39	cyclohexamide-Gal	-4.887499999999989	-8.782195950498387	-0.99280404950159	0.01781379103212377	0.08143345973501502
healthy_control	4	seq.8080.24	cyclohexamide-Gal	-6.8125	-17.997627254320136	4.372627254320134	0.21096987464182193	0.4314205841704869
healthy_control	4	seq.8081.55	cyclohexamide-Gal	-1.5749999999999886	-6.0685138282966555	2.9185138282966783	0.4624225223009571	0.6793032942129549
healthy_control	4	seq.8085.10	cyclohexamide-Gal	-2.5124999999999886	-7.594385738075267	2.56938573807529	0.3049118193818542	0.5368022931933433
healthy_control	4	seq.8086.49	cyclohexamide-Gal	19.924999999999955	-26.51187610411368	66.36187610411359	0.3708351154027627	0.6006654508848113
healthy_control	4	seq.8087.250	cyclohexamide-Gal	-3.837500000000034	-11.72496874745464	4.049968747454571	0.3123655680746267	0.5443554720568982
healthy_control	4	seq.8088.56	cyclohexamide-Gal	0.44999999999998863	-4.9182928590740875	5.818292859074065	0.8590866472541996	0.9332030318862552
healthy_control	4	seq.8089.173	cyclohexamide-Gal	3.3374999999999773	-3.782098662618475	10.45709866261843	0.3296680029632809	0.5614884222288854
healthy_control	4	seq.8091.16	cyclohexamide-Gal	-0.02500000000000568	-2.6177020077878965	2.567702007787885	0.9836966118969938	0.9928649085588154
healthy_control	4	seq.8092.29	cyclohexamide-Gal	-5.625	-8.978894364045278	-2.2711056359547213	0.00309120980533883	0.0224381636788367
healthy_control	4	seq.8093.13	cyclohexamide-Gal	-0.01249999999998863	-4.480129046254206	4.455129046254228	0.9952689847712284	0.997905819338615
healthy_control	4	seq.8094.20	cyclohexamide-Gal	32.52499999999998	-10.3863174845497	75.43631748454965	0.1254979085607093	0.31177026159226456
healthy_control	4	seq.8095.213	cyclohexamide-Gal	-35.73750000000007	-50.70721587942976	-20.767784120570376	1.8424688570795045e-4	0.00248791198193464
healthy_control	4	seq.8097.77	cyclohexamide-Gal	1.6875	-7.973744511554141	11.34874451155414	0.7120057220774743	0.8515481936469979
healthy_control	4	seq.8098.37	cyclohexamide-Gal	-0.23749999999995453	-20.11400483595182	19.639004835951912	0.9797979266724732	0.9913376874716132
healthy_control	4	seq.8099.42	cyclohexamide-Gal	-57.16249999999998	-71.0116843859491	-43.31331561405086	6.687340481370541e-7	2.709691507528553e-5
healthy_control	4	seq.8100.15	cyclohexamide-Gal	-4.037499999999994	-9.438322914038263	1.3633229140382743	0.13030271064210253	0.3193980913932052
healthy_control	4	seq.8102.239	cyclohexamide-Gal	-12.625	-53.65590199156473	28.405901991564733	0.5178390576206114	0.7228276356891893
healthy_control	4	seq.8104.21	cyclohexamide-Gal	4.662499999999909	-13.51071217490442	22.83571217490424	0.5888078990242998	0.7730689846943776
healthy_control	4	seq.8106.15	cyclohexamide-Gal	13.399999999999975	-12.50857952812995	39.308579528129904	0.28406991350290867	0.5150307881945839
healthy_control	4	seq.8107.12	cyclohexamide-Gal	0.22499999999999432	-3.7205457522581473	4.1705457522581355	0.9038347168464342	0.9553272901411104
healthy_control	4	seq.8219.14	cyclohexamide-Gal	-0.9250000000000114	-10.283723406664995	8.433723406664972	0.8342281935289177	0.9201254700969416
healthy_control	4	seq.8220.15	cyclohexamide-Gal	-89.47499999999854	-916.605289537496	737.6552895374989	0.8188589933144282	0.9123250467587104
healthy_control	4	seq.8221.19	cyclohexamide-Gal	86.3125	-56.889588969943816	229.51458896994384	0.2154731410948998	0.4369701122560694
healthy_control	4	seq.8222.49	cyclohexamide-Gal	2.0500000000000114	-4.823777585459789	8.923777585459812	0.5305873045492042	0.7320627053629969
healthy_control	4	seq.8225.86	cyclohexamide-Gal	23	-12.688506071870698	58.6885060718707	0.18719578114292257	0.4007639592910225
healthy_control	4	seq.8228.10	cyclohexamide-Gal	3.4750000000000227	-8.48169760341727	15.431697603417316	0.5409606380391059	0.7394951775100834
healthy_control	4	seq.8229.1	cyclohexamide-Gal	9.274999999999975	-3.807670814192429	22.35767081419238	0.1495877093615442	0.3489569843173284
healthy_control	4	seq.8231.122	cyclohexamide-Gal	-3.200000000000017	-8.549891069458244	2.149891069458209	0.2187831436882347	0.4410919034709392
healthy_control	4	seq.8232.90	cyclohexamide-Gal	2.2875000000000227	-4.789835770043573	9.36483577004362	0.4973137435125739	0.7070416383149288
healthy_control	4	seq.8233.2	cyclohexamide-Gal	3.94999999999996	-11.464200509148837	19.36420050914876	0.5892412282682256	0.7733934878981021
healthy_control	4	seq.8235.48	cyclohexamide-Gal	-0.25	-18.168190942228794	17.668190942228794	0.9764115545868663	0.989781572918864
healthy_control	4	seq.8236.8	cyclohexamide-Gal	4.787500000000023	-3.887913572277645	13.46291357227769	0.2544941909862958	0.48249180357709903
healthy_control	4	seq.8237.56	cyclohexamide-Gal	2.6750000000000114	-6.777146916826053	12.127146916826076	0.5514808342678403	0.7470657615275084
healthy_control	4	seq.8239.223	cyclohexamide-Gal	-3.5	-28.13773966089193	21.13773966089193	0.7637810880953763	0.8818888679636645
healthy_control	4	seq.8240.207	cyclohexamide-Gal	-63.53750000000037	-209.72546149517188	82.65046149517116	0.36487124490580214	0.5950007474393314
healthy_control	4	seq.8242.9	cyclohexamide-Gal	3.0749999999999886	-6.533947897574286	12.683947897574264	0.5015066137897304	0.7102300380093459
healthy_control	4	seq.8243.55	cyclohexamide-Gal	-6.7374999999999545	-16.39502776586253	2.9200277658626224	0.15567889068829333	0.357610408540375
healthy_control	4	seq.8244.16	cyclohexamide-Gal	8.762499999999989	4.532154522483973	12.992845477516004	6.254290086041836e-4	0.00652544738690245
healthy_control	4	seq.8245.27	cyclohexamide-Gal	2.7124999999999204	-26.36117675644407	31.78617675644391	0.8433827858093563	0.9249749411050456
healthy_control	4	seq.8246.9	cyclohexamide-Gal	6.337499999999977	-7.526112837558724	20.20111283755868	0.3413869375835279	0.5729964244061612
healthy_control	4	seq.8248.222	cyclohexamide-Gal	-1.337500000000034	-11.54256241661342	8.867562416613351	0.7815257051822924	0.8919722166509807
healthy_control	4	seq.8249.124	cyclohexamide-Gal	15.012500000000044	-6.6065799761601305	36.631579976160225	0.1574579398517264	0.36017093965696567
healthy_control	4	seq.8250.2	cyclohexamide-Gal	-9.399999999999975	-19.58048096974497	0.7804809697450139	0.06747203697333237	0.20711069000539936
healthy_control	4	seq.8252.2	cyclohexamide-Gal	16.375	-104.02362497390465	136.77362497390465	0.7735308089976178	0.887318444905648
healthy_control	4	seq.8253.2	cyclohexamide-Gal	2.5	-0.6601693497984189	5.660169349798419	0.11118775519397894	0.2884361281735985
healthy_control	4	seq.8255.34	cyclohexamide-Gal	103.53749999999992	20.946858513615386	186.12814148638444	0.01790868207628293	0.08175667589861264
healthy_control	4	seq.8257.71	cyclohexamide-Gal	5.599999999999966	-6.3476205998873	17.54762059988723	0.3297314578882983	0.5615515295176912
healthy_control	4	seq.8258.22	cyclohexamide-Gal	7.825000000000045	-19.165736460621133	34.815736460621224	0.5419458573236821	0.7401902115438808
healthy_control	4	seq.8259.25	cyclohexamide-Gal	3.3125	-3.3844961824836464	10.009496182483646	0.30470386468517063	0.5365907567180962
healthy_control	4	seq.8260.13	cyclohexamide-Gal	14.337499999999975	-7.615140761217017	36.290140761216975	0.1817373184236123	0.3936586900996156
healthy_control	4	seq.8261.51	cyclohexamide-Gal	8.799999999999955	-11.708687876634258	29.308687876634167	0.3708250155314839	0.6006654508848113
healthy_control	4	seq.8262.20	cyclohexamide-Gal	11.924999999999898	-6.043093316540805	29.8930933165406	0.17524619076474068	0.3849338712717385
healthy_control	4	seq.8263.64	cyclohexamide-Gal	31.1875	-11.020930784581084	73.39593078458108	0.1344387025831898	0.3258184206179819
healthy_control	4	seq.8264.43	cyclohexamide-Gal	3.6875	-17.531092016488007	24.906092016488007	0.7133860580134366	0.8524557637470459
healthy_control	4	seq.8265.225	cyclohexamide-Gal	41.46249999999998	-36.09098617232232	119.01598617232229	0.26887959777663784	0.49843085276434873
healthy_control	4	seq.8268.98	cyclohexamide-Gal	44.28749999999991	-21.62860681562867	110.20360681562848	0.1703426491854565	0.3782889475712083
healthy_control	4	seq.8269.327	cyclohexamide-Gal	6.425000000000182	-36.4739098339311	49.32390983393147	0.7514173537895361	0.8749354224895646
healthy_control	4	seq.8271.24	cyclohexamide-Gal	4.9375	-6.991073560873975	16.866073560873975	0.38745805472990213	0.6157362648644119
healthy_control	4	seq.8272.22	cyclohexamide-Gal	-5.42500000000004	-15.186426623721571	4.336426623721492	0.25131022263362224	0.4789057309515263
healthy_control	4	seq.8273.84	cyclohexamide-Gal	13.137500000000044	-9.830197171662078	36.10519717166217	0.23842432624189655	0.46468361098651584
healthy_control	4	seq.8274.64	cyclohexamide-Gal	-79.02499999999964	-472.1728275007759	314.1228275007767	0.6712296591695331	0.8264779417692297
healthy_control	4	seq.8275.31	cyclohexamide-Gal	5.037499999999909	-16.415385873709024	26.49038587370884	0.6204466443498162	0.7945805613870296
healthy_control	4	seq.8280.238	cyclohexamide-Gal	-22.100000000000023	-124.17830053262772	79.97830053262769	0.6477281313137679	0.8118042957487739
healthy_control	4	seq.8282.15	cyclohexamide-Gal	-4.637499999999989	-22.45082731294573	13.175827312945753	0.583393434384789	0.7692213157050344
healthy_control	4	seq.8285.64	cyclohexamide-Gal	-0.16249999999999432	-4.116318812145694	3.7913188121457058	0.9306020226310564	0.968563473757801
healthy_control	4	seq.8286.44	cyclohexamide-Gal	8.762500000000045	-4.136749373588053	21.661749373588144	0.16600161205042796	0.372288267679172
healthy_control	4	seq.8287.17	cyclohexamide-Gal	1.5875000000000057	-3.860109140526613	7.035109140526624	0.5398909796497577	0.7387071483788329
healthy_control	4	seq.8288.27	cyclohexamide-Gal	-54.850000000000136	-191.68368463640903	81.98368463640878	0.4021970646361413	0.628890286969949
healthy_control	4	seq.8289.8	cyclohexamide-Gal	-349.54999999999995	-387.6503739642702	-311.4496260357297	5.2315485277176776e-11	1.5583859849624895e-8
healthy_control	4	seq.8290.1	cyclohexamide-Gal	0.5249999999999773	-4.3165417219123325	5.366541721912287	0.8184299391742758	0.9120955476840285
healthy_control	4	seq.8295.16	cyclohexamide-Gal	-10.975000000000025	-23.51428550536167	1.5642855053616262	0.08113763576073163	0.23456492380361663
healthy_control	4	seq.8296.117	cyclohexamide-Gal	-179.6875	-711.2049037753563	351.82990377535634	0.4781352054841886	0.6919533809453962
healthy_control	4	seq.8297.8	cyclohexamide-Gal	35.187499999999886	-40.6092540339676	110.98425403396736	0.33420347113535276	0.5659140462790668
healthy_control	4	seq.8298.8	cyclohexamide-Gal	0.6750000000001819	-252.066272573969	253.41627257396937	0.9954840482112828	0.9980422793913593
healthy_control	4	seq.8299.66	cyclohexamide-Gal	-7.112500000000011	-33.20784483415671	18.982844834156687	0.5660692904158378	0.7572656127504195
healthy_control	4	seq.8300.82	cyclohexamide-Gal	94.92499999999995	37.2960511532868	152.55394884671313	0.00349894841914621	0.02463498069503657
healthy_control	4	seq.8303.102	cyclohexamide-Gal	111.68749999999908	-654.7551304643374	878.1301304643356	0.757899439304374	0.8786156758617681
healthy_control	4	seq.8304.50	cyclohexamide-Gal	-96.54999999999995	-114.422016577807	-78.67798342219291	2.9169484827562545e-8	2.2340653183307965e-6
healthy_control	4	seq.8305.18	cyclohexamide-Gal	54.67500000000018	-197.8869314929526	307.236931492953	0.6477565865868908	0.8118179575524392
healthy_control	4	seq.8306.54	cyclohexamide-Gal	46.200000000000045	-6.613676282305008	99.0136762823051	0.08128462413576554	0.2348376932105816
healthy_control	4	seq.8307.47	cyclohexamide-Gal	205.75	-557.8266215729337	969.3266215729336	0.5704417603182007	0.7602982705437342
healthy_control	4	seq.8309.12	cyclohexamide-Gal	15.299999999999956	-19.243167205152723	49.84316720515263	0.35608565237421874	0.5869485494463996
healthy_control	4	seq.8310.6	cyclohexamide-Gal	-204.38749999999985	-562.3815458012573	153.6065458012577	0.23926066386829337	0.4656053587280142
healthy_control	4	seq.8312.139	cyclohexamide-Gal	42.25	-90.96767380423448	175.4676738042345	0.5052763468651353	0.7129985585397439
healthy_control	4	seq.8314.71	cyclohexamide-Gal	34.375	-132.29743542040148	201.04743542040148	0.6632444089104044	0.821468679313628
healthy_control	4	seq.8315.5	cyclohexamide-Gal	-2.6875	-30.401014498481427	25.026014498481427	0.83730504743558	0.9216634627135696
healthy_control	4	seq.8316.36	cyclohexamide-Gal	1.3874999999999886	-4.227925248925171	7.002925248925148	0.6024886445117741	0.7825290103813556
healthy_control	4	seq.8318.13	cyclohexamide-Gal	5.887499999999989	-1.7638418300753953	13.538841830075372	0.1203528336131262	0.3035804916508567
healthy_control	4	seq.8320.5	cyclohexamide-Gal	-1.8999999999999773	-17.184652128467757	13.384652128467804	0.7924900933303402	0.8979455190302641
healthy_control	4	seq.8321.27	cyclohexamide-Gal	-5.3125	-21.422625121547767	10.797625121547767	0.4888028180163849	0.7004898039151891
healthy_control	4	seq.8323.163	cyclohexamide-Gal	27.71250000000009	-16.53796269676105	71.96296269676122	0.19912969511496223	0.4162827159576905
healthy_control	4	seq.8325.37	cyclohexamide-Gal	24.662500000000136	-7.521015565770661	56.846015565770934	0.121748129574069	0.3057678568448309
healthy_control	4	seq.8326.63	cyclohexamide-Gal	15.224999999999907	-28.364393367811218	58.81439336781104	0.46395284039828955	0.6805558930903232
healthy_control	4	seq.8327.26	cyclohexamide-Gal	-3.9875000000000256	-10.333406071066522	2.3584060710664705	0.19772624265459704	0.4144733659351049
healthy_control	4	seq.8328.9	cyclohexamide-Gal	-1.9125000000000796	-18.601335935052433	14.776335935052272	0.8083320204516532	0.9063511232903748
healthy_control	4	seq.8329.166	cyclohexamide-Gal	-1.0375000000000227	-7.23547273481637	5.160472734816325	0.7234372485519425	0.8583565580145575
healthy_control	4	seq.8330.1	cyclohexamide-Gal	-17.962499999999977	-26.156597373674167	-9.76840262632579	3.8925569470815713e-4	0.00449690799590711
healthy_control	4	seq.8334.65	cyclohexamide-Gal	-1.9249999999999543	-25.30784315451136	21.45784315451145	0.8615798283661145	0.9343603720944322
healthy_control	4	seq.8336.267	cyclohexamide-Gal	8.887500000000045	-12.716494037032998	30.49149403703309	0.3902929425642464	0.6183381688752222
healthy_control	4	seq.8337.65	cyclohexamide-Gal	-9.200000000000044	-20.829841921904517	2.4298419219044263	0.11119941122390598	0.28846284714278886
healthy_control	4	seq.8340.9	cyclohexamide-Gal	-1.6499999999999773	-32.729433123615635	29.429433123615677	0.9104406328528968	0.9585274446842208
healthy_control	4	seq.8343.224	cyclohexamide-Gal	4.887499999999989	-3.8259285263588367	13.600928526358814	0.2471606719196923	0.474248806795575
healthy_control	4	seq.8345.27	cyclohexamide-Gal	-40.1875	-105.00740978924894	24.63240978924894	0.20338754788702484	0.421850860764342
healthy_control	4	seq.8346.9	cyclohexamide-Gal	13.475000000000025	0.5944226035718749	26.35557739642817	0.04162608375280086	0.14878360644005895
healthy_control	4	seq.8347.222	cyclohexamide-Gal	-13.350000000000025	-35.950065864728856	9.25006586472881	0.22423365986302168	0.4476114438522481
healthy_control	4	seq.8348.4	cyclohexamide-Gal	-2.7875000000000227	-14.811065345069556	9.23606534506951	0.624847808371259	0.7972741656180113
healthy_control	4	seq.8351.17	cyclohexamide-Gal	1.0249999999999773	-5.210523520387672	7.260523520387626	0.7281927056039394	0.8613321144834086
healthy_control	4	seq.8352.26	cyclohexamide-Gal	0.02500000000009095	-72.65294745592702	72.7029474559272	0.99941835017893	1
healthy_control	4	seq.8353.15	cyclohexamide-Gal	5.612500000000011	1.8592181817540507	9.365781818245972	0.00656996231862616	0.03942412617657621
healthy_control	4	seq.8355.80	cyclohexamide-Gal	1.1499999999999773	-9.057763778575564	11.357763778575515	0.8115050041114913	0.9081529234447738
healthy_control	4	seq.8356.88	cyclohexamide-Gal	12.087500000000093	-11.263761430883257	35.43876143088344	0.2836831783893531	0.5146147626361443
healthy_control	4	seq.8357.43	cyclohexamide-Gal	22.887500000000045	-12.108924300911896	57.883924300911985	0.18118613409577533	0.3929146310367058
healthy_control	4	seq.8358.30	cyclohexamide-Gal	-22	-172.3444214169418	128.3444214169418	0.7569236158027306	0.8779774000090049
healthy_control	4	seq.8359.149	cyclohexamide-Gal	6.5499999999999545	-4.317163006815294	17.4171630068152	0.2154723691806751	0.4369701122560694
healthy_control	4	seq.8360.169	cyclohexamide-Gal	1.3000000000000114	-6.557009480681978	9.157009480682	0.7264919519673294	0.8602646486709608
healthy_control	4	seq.8363.18	cyclohexamide-Gal	3.1625000000000227	-1.011780286507916	7.336780286507961	0.12565403523842344	0.3119998814501888
healthy_control	4	seq.8364.74	cyclohexamide-Gal	1.349999999999966	-9.905457986840318	12.60545798684025	0.7996015935632258	0.9017745571439384
healthy_control	4	seq.8366.19	cyclohexamide-Gal	10.575000000000044	0.05824461663456404	21.091755383365527	0.04891735991315638	0.16630385456129865
healthy_control	4	seq.8367.142	cyclohexamide-Gal	-2.03749999999998	-9.15602702368876	5.081027023688799	0.5470253929122577	0.7438415004457604
healthy_control	4	seq.8368.102	cyclohexamide-Gal	-143.875	-209.6700513700771	-78.07994862992292	3.975436364330731e-4	0.00457487073615828
healthy_control	4	seq.8369.102	cyclohexamide-Gal	-3.4750000000000227	-24.70240303545766	17.752403035457615	0.7292633517624876	0.8620040667774095
healthy_control	4	seq.8372.29	cyclohexamide-Gal	4.5	-18.28447958672786	27.28447958672786	0.6765941841844622	0.8300367067302583
healthy_control	4	seq.8374.5	cyclohexamide-Gal	-8.537500000000364	-170.188853036973	153.11385303697227	0.9109031968921248	0.9588140678307876
healthy_control	4	seq.8376.25	cyclohexamide-Gal	1.7375000000000682	-4.816818887737975	8.291818887738112	0.5766211730339859	0.7645481491079202
healthy_control	4	seq.8377.87	cyclohexamide-Gal	1.9750000000000227	-13.295038179657894	17.24503817965794	0.7843198833431163	0.8935232377499048
healthy_control	4	seq.8378.3	cyclohexamide-Gal	-0.23749999999995453	-21.391783837853485	20.916783837853576	0.9810179235006664	0.991836876870578
healthy_control	4	seq.8380.244	cyclohexamide-Gal	-2.1000000000000227	-10.620759490128082	6.420759490128036	0.6034047759950374	0.7831645316624842
healthy_control	4	seq.8381.18	cyclohexamide-Gal	1.0750000000000457	-17.952300693459765	20.102300693459856	0.9047212762335812	0.9557630427268116
healthy_control	4	seq.8382.47	cyclohexamide-Gal	25.08750000000003	7.534733348743085	42.64026665125698	0.00864859334307266	0.04818094245249722
healthy_control	4	seq.8383.20	cyclohexamide-Gal	64.21250000000009	-177.37878083875398	305.80378083875416	0.5756310747266244	0.763946419887762
healthy_control	4	seq.8385.248	cyclohexamide-Gal	-14.625	-29.585087834742993	0.33508783474299264	0.05461133715386501	0.1794126672317152
healthy_control	4	seq.8386.11	cyclohexamide-Gal	3.3624999999998977	-16.21166855700128	22.936668557001074	0.716530599774829	0.8543908869345831
healthy_control	4	seq.8388.24	cyclohexamide-Gal	2.4250000000000114	-8.179337209086816	13.029337209086838	0.6295250517850111	0.800393853680881
healthy_control	4	seq.8389.8	cyclohexamide-Gal	95.96250000000008	1.463997220758216	190.46100277924197	0.04702656889921375	0.16183921047920738
healthy_control	4	seq.8390.25	cyclohexamide-Gal	8.100000000000023	-4.963215397139642	21.163215397139687	0.20333641102097533	0.4217839025412672
healthy_control	4	seq.8391.12	cyclohexamide-Gal	-1.6375000000000457	-17.950107582792388	14.675107582792297	0.8316812392288997	0.91889237207466
healthy_control	4	seq.8393.121	cyclohexamide-Gal	8.649999999999977	-8.007639188536398	25.307639188536353	0.2822251495526169	0.5130989136232827
healthy_control	4	seq.8394.56	cyclohexamide-Gal	10.212500000000093	-16.36926740461142	36.7942674046116	0.4215217938825538	0.6457355140328482
healthy_control	4	seq.8396.42	cyclohexamide-Gal	3.837500000000034	-2.3660816382587777	10.041081638258843	0.20434214610062665	0.42305340468257285
healthy_control	4	seq.8397.147	cyclohexamide-Gal	43.512500000000045	24.780497953323508	62.24450204667659	2.352243382444108e-4	0.00301709046270216
healthy_control	4	seq.8398.277	cyclohexamide-Gal	-0.9749999999999944	-5.179668352068079	3.2296683520680904	0.6247757407816772	0.7972274009708069
healthy_control	4	seq.8399.6	cyclohexamide-Gal	-0.8999999999999773	-7.277803610608816	5.477803610608862	0.7652992903556625	0.882695730864611
healthy_control	4	seq.8400.74	cyclohexamide-Gal	6.912500000000023	-2.48819807363059	16.313198073630637	0.13617515279334835	0.32864049842595905
healthy_control	4	seq.8402.22	cyclohexamide-Gal	-46.075	-98.5408984542165	6.390898454216497	0.08023467422241792	0.2326986076364304
healthy_control	4	seq.8403.18	cyclohexamide-Gal	29.77500000000009	-90.6436308263058	150.193630826306	0.6022342116645742	0.7823729322812528
healthy_control	4	seq.8404.102	cyclohexamide-Gal	-2.8375000000000057	-13.17868099446584	7.50368099446583	0.5634984595673675	0.7554597597853989
healthy_control	4	seq.8405.108	cyclohexamide-Gal	-34.325000000000045	-61.9340368461786	-6.7159631538214875	0.01869018913494402	0.08428806146103077
healthy_control	4	seq.8406.17	cyclohexamide-Gal	-0.5999999999999659	-15.319643710892128	14.119643710892197	0.9311705650300294	0.9688188370442476
healthy_control	4	seq.8407.84	cyclohexamide-Gal	-4.587500000000091	-50.90362438449642	41.72862438449624	0.833882848249704	0.9199580639279056
healthy_control	4	seq.8409.3	cyclohexamide-Gal	-0.13749999999998863	-12.796972795354767	12.521972795354792	0.9816359507593744	0.9920929597455416
healthy_control	4	seq.8418.30	cyclohexamide-Gal	-1.2749999999999773	-19.927202439018515	17.37720243901856	0.8848648524569587	0.9459311172024164
healthy_control	4	seq.8424.269	cyclohexamide-Gal	0.7875000000000227	-7.52227093936555	9.097270939365597	0.8409508371335397	0.9237266972928015
healthy_control	4	seq.8427.118	cyclohexamide-Gal	-1.7624999999999886	-9.377272731897536	5.852272731897559	0.6254076511222454	0.7976630956349209
healthy_control	4	seq.8428.102	cyclohexamide-Gal	-48.25	-76.64770467081755	-19.852295329182457	0.00282383534197805	0.02096686651124553
healthy_control	4	seq.8429.16	cyclohexamide-Gal	4.475000000000023	-6.826216841370867	15.776216841370912	0.40779136609472866	0.6336840072474293
healthy_control	4	seq.8443.9	cyclohexamide-Gal	8.3125	-9.977534214602954	26.60253421460295	0.3440945297380902	0.5756914638421626
healthy_control	4	seq.8444.3	cyclohexamide-Gal	-1.887500000000017	-17.633780133041206	13.858780133041172	0.7997194038805147	0.9018500839400444
healthy_control	4	seq.8444.46	cyclohexamide-Gal	5.625	-18.84409563674958	30.09409563674958	0.6277422088207716	0.7991406941340643
healthy_control	4	seq.8445.184	cyclohexamide-Gal	-0.01250000000001705	-14.12262182899873	14.097621828998696	0.9985020295343888	0.9994324828222022
healthy_control	4	seq.8445.54	cyclohexamide-Gal	1.7375000000000682	-10.723694550408378	14.198694550408517	0.7680059511241311	0.8842112513678563
healthy_control	4	seq.8446.4	cyclohexamide-Gal	-0.44999999999998863	-10.548356935050531	9.648356935050554	0.9247746380542016	0.9656803602733812
healthy_control	4	seq.8447.11	cyclohexamide-Gal	6.4500000000000455	-19.00465816126319	31.904658161263285	0.5933646843705864	0.7763180672272182
healthy_control	4	seq.8449.103	cyclohexamide-Gal	-1.4875000000000114	-7.715088314116676	4.740088314116654	0.6145057520016552	0.7906320719750191
healthy_control	4	seq.8449.124	cyclohexamide-Gal	-3.7250000000000223	-18.664044633256577	11.214044633256531	0.5992107469556772	0.7803953501445636
healthy_control	4	seq.8450.36	cyclohexamide-Gal	-7.100000000000023	-27.855577492297552	13.655577492297509	0.4730328654152539	0.687680973331963
healthy_control	4	seq.8458.111	cyclohexamide-Gal	-1.3249999999999886	-4.207369105498088	1.5573691054981111	0.3387859130982148	0.5705377731493764
healthy_control	4	seq.8458.16	cyclohexamide-Gal	-3.6374999999999886	-8.362689098923044	1.0876890989230663	0.12020481018351092	0.3033521847285387
healthy_control	4	seq.8459.10	cyclohexamide-Gal	-9.012500000000044	-43.12624008015439	25.101240080154295	0.5779039413202941	0.7653948830020345
healthy_control	4	seq.8462.18	cyclohexamide-Gal	-6.524999999999977	-26.92897289057844	13.878972890578485	0.5018002638185967	0.7104787806548155
healthy_control	4	seq.8463.2	cyclohexamide-Gal	-141.92499999999995	-191.21062840655063	-92.63937159344924	3.112108076852582e-5	5.957768160662663e-4
healthy_control	4	seq.8464.31	cyclohexamide-Gal	-6.037500000000023	-22.102727840196543	10.027727840196498	0.43146956073462617	0.6542221694685728
healthy_control	4	seq.8465.52	cyclohexamide-Gal	-0.9000000000000057	-5.5663847095327705	3.766384709532759	0.6837192100126841	0.8345408516151742
healthy_control	4	seq.8467.9	cyclohexamide-Gal	-13.387499999999989	-29.42349608931437	2.648496089314392	0.09451312167994376	0.25936988499593083
healthy_control	4	seq.8468.19	cyclohexamide-Gal	21.462499999999977	-1.7972574014419571	44.72225740144191	0.06762987659412256	0.2073976381378522
healthy_control	4	seq.8469.41	cyclohexamide-Gal	-401.2750000000001	-580.2320496001514	-222.3179503998487	3.2046118956197134e-4	0.00385750464007904
healthy_control	4	seq.8470.213	cyclohexamide-Gal	-35.262500000000045	-58.83544773186264	-11.68955226813745	0.00655548593034649	0.03936743768122005
healthy_control	4	seq.8471.53	cyclohexamide-Gal	-451.0499999999993	-932.3591053428472	30.259105342848727	0.06396072808140074	0.19978674618050787
healthy_control	4	seq.8474.6	cyclohexamide-Gal	-3.75	-9.02332357320464	1.5233235732046406	0.14844084675602787	0.3472916224627762
healthy_control	4	seq.8475.15	cyclohexamide-Gal	2.7875000000000227	-6.73104013450717	12.306040134507215	0.5379234423782879	0.7372529456165153
healthy_control	4	seq.8476.11	cyclohexamide-Gal	-3.587500000000091	-27.24997262139616	20.07497262139598	0.748476887061448	0.873228208136707
healthy_control	4	seq.8479.4	cyclohexamide-Gal	0.5249999999999773	-12.600410540822176	13.65041054082213	0.9324556466880016	0.9694400629237576
healthy_control	4	seq.8480.29	cyclohexamide-Gal	-63.77500000000009	-159.42371785834172	31.87371785834152	0.17338701852816618	0.382463299515656
healthy_control	4	seq.8481.26	cyclohexamide-Gal	-2.4499999999999886	-11.798852098272656	6.898852098272679	0.5809304262732982	0.7674177435822225
healthy_control	4	seq.8481.44	cyclohexamide-Gal	2.9624999999999773	-7.021884058810654	12.946884058810609	0.5326541944511578	0.7334957708880347
healthy_control	4	seq.8482.39	cyclohexamide-Gal	-13.024999999999975	-40.22523943199148	14.175239431991525	0.3197615470095184	0.5515753833882826
healthy_control	4	seq.8483.5	cyclohexamide-Gal	-2.9249999999999545	-21.048526377326347	15.198526377326438	0.7329212655008694	0.8641714007087559
healthy_control	4	seq.8484.24	cyclohexamide-Gal	49.78749999999991	-16.476183984807932	116.05118398480776	0.1285346489184106	0.3165560144645544
healthy_control	4	seq.8485.7	cyclohexamide-Gal	-2	-13.735554740927409	9.735554740927409	0.7186683337208205	0.8556721036444007
healthy_control	4	seq.8488.33	cyclohexamide-Gal	9.6875	-27.740257854420896	47.115257854420896	0.5855487790879159	0.7707955503169075
healthy_control	4	seq.8518.55	cyclohexamide-Gal	7.462499999999977	-9.195747027074908	24.120747027074863	0.35080840511057665	0.5821532196166822
healthy_control	4	seq.8520.8	cyclohexamide-Gal	-3.6499999999999777	-11.484745157605444	4.18474515760549	0.3325619213777823	0.5643970375270122
healthy_control	4	seq.8528.74	cyclohexamide-Gal	-11.637500000000015	-27.653376192372964	4.378376192372929	0.14047950015164046	0.33540602292578786
healthy_control	4	seq.8529.1	cyclohexamide-Gal	-5.287500000000023	-12.89215884541656	2.317158845416514	0.1569676784824302	0.3594747782008691
healthy_control	4	seq.8535.102	cyclohexamide-Gal	28.5	-0.03167060004752997	57.03167060004753	0.05021967450261888	0.16927025135279955
healthy_control	4	seq.8545.14	cyclohexamide-Gal	2.8500000000000227	-5.268356725979547	10.968356725979593	0.4617340184194912	0.6787992736105392
healthy_control	4	seq.8556.5	cyclohexamide-Gal	2.7624999999999886	-1.165183598174417	6.690183598174395	0.1525842602847215	0.3533397333736564
healthy_control	4	seq.8565.160	cyclohexamide-Gal	7.9375	-18.99280222918689	34.867802229186886	0.5353384975390358	0.7353211901305988
healthy_control	4	seq.8569.147	cyclohexamide-Gal	1.7000000000000457	-10.39687727782264	13.79687727782273	0.7662361724981623	0.8832303013645998
healthy_control	4	seq.8578.45	cyclohexamide-Gal	1.0750000000000457	-5.928070387196875	8.078070387196966	0.74545752720243	0.8715280976345215
healthy_control	4	seq.8587.21	cyclohexamide-Gal	5.462499999999977	-8.69455116831262	19.619551168312576	0.41957136674186535	0.6441069316799153
healthy_control	4	seq.8589.13	cyclohexamide-Gal	15.899999999999975	-10.08047547475703	41.880475474756985	0.2089129312438338	0.4289174423266649
healthy_control	4	seq.8595.75	cyclohexamide-Gal	1.7750000000000057	-1.5108328476717032	5.060832847671715	0.26416102335464553	0.4934323858632034
healthy_control	4	seq.8597.1	cyclohexamide-Gal	-2.1374999999999886	-7.589103057326244	3.314103057326266	0.4122892785718788	0.6378405227407836
healthy_control	4	seq.8601.167	cyclohexamide-Gal	0.01249999999998863	-34.74676868905614	34.77176868905612	0.999391915935834	1
healthy_control	4	seq.8606.39	cyclohexamide-Gal	-51.0125	-57.890230394663554	-44.13476960533645	6.083766823650192e-10	1.03515535855081e-7
healthy_control	4	seq.8613.97	cyclohexamide-Gal	-7.112500000000068	-43.93846069530397	29.71346069530383	0.6833041103676323	0.8343026300952887
healthy_control	4	seq.8619.12	cyclohexamide-Gal	2.1125000000000114	-2.667033930226146	6.892033930226169	0.35706878478798254	0.5879152385962013
healthy_control	4	seq.8620.56	cyclohexamide-Gal	-6.387499999999932	-20.5441232213797	7.769123221379836	0.3474679539679103	0.5788858348612488
healthy_control	4	seq.8624.16	cyclohexamide-Gal	0.09999999999999432	-4.1416745781504645	4.341674578150453	0.9601539952819932	0.9825156404624908
healthy_control	4	seq.8631.13	cyclohexamide-Gal	-3.2625000000000455	-17.44746657337277	10.922466573372676	0.6275714286248616	0.7990922044918134
healthy_control	4	seq.8633.18	cyclohexamide-Gal	11.812499999999943	5.100008830977816	18.52499116902207	0.00219992173452465	0.01732117698414023
healthy_control	4	seq.8634.187	cyclohexamide-Gal	-1.6750000000000114	-24.00410174205144	20.654101742051417	0.8737516433664381	0.9405942904887256
healthy_control	4	seq.8635.283	cyclohexamide-Gal	26.675000000000185	-61.590805638919605	114.94080563891995	0.5252058826411018	0.7280433594745731
healthy_control	4	seq.8644.46	cyclohexamide-Gal	12.774999999999864	-32.66696059223526	58.21696059223499	0.5540863265427178	0.7489181454890318
healthy_control	4	seq.8645.257	cyclohexamide-Gal	23.97499999999991	-12.340868167378638	60.290868167378456	0.17737265005812886	0.3878303540131108
healthy_control	4	seq.8646.61	cyclohexamide-Gal	-1.887499999999932	-14.292223814566366	10.517223814566504	0.74760160436201	0.8727859504701186
healthy_control	4	seq.8653.132	cyclohexamide-Gal	4.8125	-9.433442211409018	19.058442211409016	0.4784538262407019	0.692200595634955
healthy_control	4	seq.8654.13	cyclohexamide-Gal	6.350000000000023	-12.54077558984778	25.240775589847825	0.4805919782838938	0.6939858716087874
healthy_control	4	seq.8659.68	cyclohexamide-Gal	6.087500000000006	-3.812544296092094	15.987544296092103	0.20689454095570536	0.4262960757845759
healthy_control	4	seq.8660.33	cyclohexamide-Gal	-7.762500000000045	-47.611941898864046	32.086941898863955	0.6807526531146832	0.8326025307194173
healthy_control	4	seq.8660.5	cyclohexamide-Gal	-260.75	-292.8053017358976	-228.6946982641024	2.0547941126380915e-10	4.3528889465016985e-8
healthy_control	4	seq.8664.36	cyclohexamide-Gal	36.65000000000009	-12.70635670576177	86.00635670576196	0.13267783317040693	0.3230358005752846
healthy_control	4	seq.8667.42	cyclohexamide-Gal	-5.550000000000011	-13.302460980024987	2.2024609800249664	0.1459473710316579	0.3435553268843453
healthy_control	4	seq.8671.378	cyclohexamide-Gal	14.0625	-3.173056246922698	31.298056246922695	0.10143805190323996	0.27186372716768115
healthy_control	4	seq.8675.79	cyclohexamide-Gal	11.762499999999989	-1.2367663760270735	24.76176637602705	0.07245228288196348	0.2173599145440306
healthy_control	4	seq.8681.93	cyclohexamide-Gal	1.875	-8.193092550073331	11.943092550073333	0.6939786271143846	0.8406028091522851
healthy_control	4	seq.8686.342	cyclohexamide-Gal	-12.787500000000136	-77.1248169119964	51.54981691199613	0.6746712450885339	0.8286749630583259
healthy_control	4	seq.8687.26	cyclohexamide-Gal	-106.05000000000008	-139.28357479900552	-72.81642520099462	1.0953503003841014e-5	2.5629028018492165e-4
healthy_control	4	seq.8690.25	cyclohexamide-Gal	-6.612500000000011	-18.69037983827492	5.465379838274897	0.25807832396374686	0.48661923037616817
healthy_control	4	seq.8696.15	cyclohexamide-Gal	36.674999999999955	-7.141732091806695	80.4917320918066	0.09374788910698915	0.2580770223683507
healthy_control	4	seq.8697.38	cyclohexamide-Gal	-48.78749999999991	-69.1019209167898	-28.473079083210028	1.7458572942108397e-4	0.0023824130385674
healthy_control	4	seq.8699.43	cyclohexamide-Gal	18.024999999999977	-12.147535896001262	48.19753589600121	0.2193246452161497	0.44174243953475206
healthy_control	4	seq.8700.325	cyclohexamide-Gal	18.299999999999955	-19.41530602743376	56.01530602743367	0.31362572884604456	0.5455905346909579
healthy_control	4	seq.8702.42	cyclohexamide-Gal	1.8125	-12.750720343066371	16.375720343066373	0.7922466540797084	0.8978506551295404
healthy_control	4	seq.8748.45	cyclohexamide-Gal	4.549999999999983	-1.957554535056213	11.05755453505618	0.1548345987621501	0.3564666783014644
healthy_control	4	seq.8749.194	cyclohexamide-Gal	7.412500000000023	-5.26330435452665	20.088304354526695	0.22865773153536817	0.45293281928226264
healthy_control	4	seq.8750.46	cyclohexamide-Gal	-0.7749999999999773	-19.525390743434137	17.975390743434183	0.9302097723373786	0.9683921648289904
healthy_control	4	seq.8752.6	cyclohexamide-Gal	-1.25	-20.469757994640695	17.969757994640695	0.8904151778015346	0.9485950807156188
healthy_control	4	seq.8754.5	cyclohexamide-Gal	-0.40000000000009095	-34.93369833135948	34.1336983313593	0.980416406749046	0.9915956492180472
healthy_control	4	seq.8755.202	cyclohexamide-Gal	40.72499999999991	-95.45816330202844	176.90816330202827	0.5294875534155146	0.7312419565525952
healthy_control	4	seq.8756.41	cyclohexamide-Gal	2.5375000000000227	-5.257165286144705	10.33216528614475	0.4942767747964534	0.7046602256865802
healthy_control	4	seq.8758.2	cyclohexamide-Gal	22.58750000000009	-54.34242725709727	99.51742725709744	0.5368821986640848	0.7364522938721647
healthy_control	4	seq.8759.29	cyclohexamide-Gal	-3.3249999999999886	-7.821483987761168	1.1714839877611904	0.13416168695384667	0.32540290654395876
healthy_control	4	seq.8760.10	cyclohexamide-Gal	16.03749999999991	-38.46369113410923	70.53869113410906	0.5359970490394508	0.7358170810437147
healthy_control	4	seq.8761.7	cyclohexamide-Gal	2.0250000000000057	-4.602798038737611	8.652798038737622	0.5207389625972129	0.7249700285576828
healthy_control	4	seq.8762.38	cyclohexamide-Gal	4.4375	-7.801052207930423	16.676052207930425	0.4474787246275411	0.6673483801017497
healthy_control	4	seq.8766.29	cyclohexamide-Gal	-3.875	-17.68978332829051	9.939783328290511	0.5549642037506781	0.7495235972245456
healthy_control	4	seq.8767.44	cyclohexamide-Gal	21.27500000000009	-9.580399678704897	52.130399678705075	0.16018928963165557	0.36401286154480533
healthy_control	4	seq.8768.4	cyclohexamide-Gal	-54.3125	-76.81410038498883	-31.81089961501117	1.668252987714336e-4	0.00229670134928465
healthy_control	4	seq.8769.30	cyclohexamide-Gal	5	1.0844536237588511	8.91554637624115	0.01626496451007153	0.07626461136944652
healthy_control	4	seq.8770.136	cyclohexamide-Gal	-2.200000000000017	-7.069730489857843	2.669730489857809	0.34688198568560735	0.5783804809656743
healthy_control	4	seq.8772.5	cyclohexamide-Gal	0.9875000000000114	-9.082478382949647	11.05747838294967	0.835506355382778	0.9207414324097652
healthy_control	4	seq.8773.172	cyclohexamide-Gal	0.02500000000000568	-4.988332773397222	5.038332773397233	0.991568036543844	0.9962050777826766
healthy_control	4	seq.8775.61	cyclohexamide-Gal	-6.875	-14.865696726511882	1.1156967265118816	0.08584807380789317	0.24362031171016144
healthy_control	4	seq.8776.10	cyclohexamide-Gal	12.637500000000044	-9.957026336050738	35.23202633605083	0.24844150738187465	0.4755652214635469
healthy_control	4	seq.8777.5	cyclohexamide-Gal	8.162500000000023	-6.146039915610835	22.47103991561088	0.23961995332577304	0.46594643011347814
healthy_control	4	seq.8778.3	cyclohexamide-Gal	-5.237500000000011	-9.462803521581137	-1.012196478418887	0.01897672426691066	0.08524556003296291
healthy_control	4	seq.8780.2	cyclohexamide-Gal	51.21249999999998	-30.566391539975385	132.99139153997533	0.19915212583752265	0.4163121888281472
healthy_control	4	seq.8783.216	cyclohexamide-Gal	4.625	-8.17609567341705	17.426095673417052	0.4490557175309816	0.6685386068389734
healthy_control	4	seq.8784.7	cyclohexamide-Gal	0.3125	-7.45023277708473	8.075232777084729	0.9320216666026918	0.9692536804897042
healthy_control	4	seq.8785.1	cyclohexamide-Gal	4.837500000000091	-26.91393823863317	36.58893823863335	0.7472896193096608	0.8725669558888121
healthy_control	4	seq.8786.6	cyclohexamide-Gal	-0.8249999999999886	-5.268954544458178	3.6189545444582008	0.6948882119883342	0.841124324953022
healthy_control	4	seq.8787.21	cyclohexamide-Gal	8.224999999999909	-0.7853420950083105	17.23534209500813	0.07026109001228231	0.21293678611169012
healthy_control	4	seq.8790.6	cyclohexamide-Gal	1.3874999999999886	-6.122026070832523	8.8970260708325	0.6962542674152108	0.8419321929875794
healthy_control	4	seq.8791.151	cyclohexamide-Gal	0.6000000000000227	-7.692129732922172	8.892129732922218	0.8781826689211288	0.9428659469224524
healthy_control	4	seq.8792.17	cyclohexamide-Gal	27.824999999999815	-3.560646395177774	59.210646395177406	0.07771624673360777	0.2276986625229097
healthy_control	4	seq.8793.13	cyclohexamide-Gal	3.8500000000000223	-4.556067431296489	12.256067431296534	0.3405005812750661	0.5721494408910952
healthy_control	4	seq.8794.13	cyclohexamide-Gal	-0.3125	-8.734251697058257	8.109251697058257	0.9373283309731808	0.9715941461107374
healthy_control	4	seq.8795.48	cyclohexamide-Gal	23.125	-8.04881737215888	54.29881737215888	0.13303663925971643	0.3236226222464123
healthy_control	4	seq.8800.14	cyclohexamide-Gal	0.2250000000000227	-6.4897764104203866	6.939776410420432	0.9433934133977928	0.9743905862838828
healthy_control	4	seq.8802.24	cyclohexamide-Gal	1.5874999999999773	-3.5545205688932615	6.729520568893216	0.5164539829775383	0.7217291286279225
healthy_control	4	seq.8803.61	cyclohexamide-Gal	8.737499999999955	-25.393889613832	42.86888961383191	0.5896164652537926	0.7736438262506744
healthy_control	4	seq.8804.39	cyclohexamide-Gal	1.5625	-0.6055021259973143	3.7305021259973143	0.14347311474679714	0.339891261167594
healthy_control	4	seq.8806.18	cyclohexamide-Gal	-3.4250000000000114	-14.283218778712037	7.433218778712012	0.5075493233135613	0.7147942053271359
healthy_control	4	seq.8807.13	cyclohexamide-Gal	-1.1874999999999858	-5.116040438280898	2.7410404382809266	0.525120962347199	0.7279862809671621
healthy_control	4	seq.8808.90	cyclohexamide-Gal	3.2375000000000114	-2.0810156983143955	8.556015698314418	0.21121330376628625	0.4317191403723405
healthy_control	4	seq.8810.26	cyclohexamide-Gal	0.14999999999999147	-3.940435333219354	4.240435333219336	0.9380620151453628	0.972056516333568
healthy_control	4	seq.8811.24	cyclohexamide-Gal	2.7999999999999545	-11.90168310228988	17.50168310228979	0.6874440243236478	0.8367446580135371
healthy_control	4	seq.8813.160	cyclohexamide-Gal	1.2749999999999773	-3.5042933213504073	6.054293321350362	0.5742327897081789	0.7629557064521868
healthy_control	4	seq.8814.33	cyclohexamide-Gal	-10.862500000000068	-69.3748285109635	47.64982851096336	0.6948894934974257	0.841124324953022
healthy_control	4	seq.8815.1	cyclohexamide-Gal	8.912500000000023	-0.386588038433926	18.211588038433973	0.05887045876942065	0.18897719146940353
healthy_control	4	seq.8817.29	cyclohexamide-Gal	-54.237499999999955	-150.95063917082956	42.47563917082964	0.2472469043697905	0.4743543564040989
healthy_control	4	seq.8818.13	cyclohexamide-Gal	-5.5	-14.711382204625636	3.711382204625636	0.21955030492817973	0.44202683883533406
healthy_control	4	seq.8819.3	cyclohexamide-Gal	-17.524999999999977	-32.64680144060387	-2.4031985593960794	0.02640386743581424	0.10809556848834932
healthy_control	4	seq.8820.2	cyclohexamide-Gal	-0.8000000000000114	-3.1944658372440218	1.594465837243999	0.48320657515485	0.6959541145961952
healthy_control	4	seq.8822.163	cyclohexamide-Gal	-15.774999999999636	-295.23657640321204	263.68657640321277	0.9048050395006751	0.9558114923229576
healthy_control	4	seq.8824.2	cyclohexamide-Gal	5.162500000000023	-2.387612882361399	12.712612882361444	0.16343864595036484	0.36860262051079673
healthy_control	4	seq.8825.4	cyclohexamide-Gal	2.1875	-12.85142596676376	17.226425966763763	0.7583260830305145	0.8788085694772709
healthy_control	4	seq.8828.21	cyclohexamide-Gal	0.724999999999909	-21.625952564219084	23.075952564218905	0.9451996102076548	0.9751944646590348
healthy_control	4	seq.8830.29	cyclohexamide-Gal	0.42500000000001137	-4.083519252528395	4.933519252528418	0.8417808200517551	0.9241733172553748
healthy_control	4	seq.8832.55	cyclohexamide-Gal	0.0999999999999659	-7.252428678553655	7.452428678553587	0.977005383416334	0.990057941472686
healthy_control	4	seq.8833.20	cyclohexamide-Gal	10.649999999999975	-4.128853746683772	25.42885374668373	0.1435167488743837	0.3399595746045677
healthy_control	4	seq.8834.58	cyclohexamide-Gal	-2.5625	-8.16075678493204	3.0357567849320395	0.3407760476424354	0.5723972879342086
healthy_control	4	seq.8837.8	cyclohexamide-Gal	18.4375	-3.97613562236333	40.85113562236333	0.09893777384706416	0.26748286823419826
healthy_control	4	seq.8838.10	cyclohexamide-Gal	6.024999999999977	-8.210745858948469	20.260745858948425	0.3771887174193327	0.6065361306318451
healthy_control	4	seq.8839.4	cyclohexamide-Gal	-2.8374999999999773	-17.237907186062657	11.562907186062702	0.6772997490684037	0.8305101191245405
healthy_control	4	seq.8840.61	cyclohexamide-Gal	-43.8125	-76.37167893662611	-11.253321063373887	0.01224113396672665	0.06212815112669211
healthy_control	4	seq.8841.65	cyclohexamide-Gal	-0.07499999999997442	-4.425908249102457	4.275908249102508	0.9708594639336636	0.987259007267926
healthy_control	4	seq.8842.16	cyclohexamide-Gal	6.287499999999909	-25.226201039138683	37.801201039138505	0.6735083368290136	0.8278826808274067
healthy_control	4	seq.8843.34	cyclohexamide-Gal	7.524999999999977	-5.873799499910856	20.92379949991081	0.2466002526978689	0.47366279835494934
healthy_control	4	seq.8845.2	cyclohexamide-Gal	-4.137499999999932	-38.05201022944221	29.777010229442347	0.7962500693723925	0.8999608602210429
healthy_control	4	seq.8850.5	cyclohexamide-Gal	15.25	-12.654038713118204	43.15403871311821	0.2588834614719563	0.4874805085347175
healthy_control	4	seq.8851.42	cyclohexamide-Gal	-1.849999999999966	-11.504445847540165	7.804445847540231	0.6856423013620478	0.8356592961361394
healthy_control	4	seq.8852.10	cyclohexamide-Gal	-2.400000000000091	-26.97817852502016	22.17817852501998	0.8361933658541486	0.9211022001840716
healthy_control	4	seq.8853.2	cyclohexamide-Gal	3.2375000000000114	-6.615903233783161	13.090903233783184	0.4903496218024028	0.7016591789615444
healthy_control	4	seq.8854.59	cyclohexamide-Gal	-4.1875	-24.698442953285653	16.323442953285653	0.6664162723011953	0.8234129621182685
healthy_control	4	seq.8858.21	cyclohexamide-Gal	-0.8625000000000114	-11.242037244692735	9.517037244692713	0.8602985333129027	0.9337687205582316
healthy_control	4	seq.8859.51	cyclohexamide-Gal	0.3624999999999971	-1.630232889520782	2.355232889520776	0.7006920159166021	0.8446619934779198
healthy_control	4	seq.8863.3	cyclohexamide-Gal	-1.75	-9.32420282807034	5.824202828070341	0.6260153688899123	0.7981127448866343
healthy_control	4	seq.8864.59	cyclohexamide-Gal	4.8875000000000455	-8.841217157208579	18.61621715720867	0.4555789909976107	0.6739525810638981
healthy_control	4	seq.8866.53	cyclohexamide-Gal	7.037499999999966	1.7872201772406262	12.287779822759305	0.0125091064441386	0.06308326808277301
healthy_control	4	seq.8867.18	cyclohexamide-Gal	4.849999999999909	-20.12982263072745	29.829822630727268	0.681735810982854	0.8332779307061816
healthy_control	4	seq.8868.4	cyclohexamide-Gal	16.799999999999955	-18.99691362220794	52.59691362220785	0.3291339035542964	0.5609470942445646
healthy_control	4	seq.8869.5	cyclohexamide-Gal	1.2250000000000227	-15.187766839986036	17.63776683998608	0.8743805469281921	0.9408973841148248
healthy_control	4	seq.8870.38	cyclohexamide-Gal	43.6875	-5.808269879105595	93.1832698791056	0.07888188241919503	0.23008982675919895
healthy_control	4	seq.8871.14	cyclohexamide-Gal	2.250000000000014	-2.2553827177600008	6.755382717760029	0.3002468266656043	0.5321796497341893
healthy_control	4	seq.8872.1	cyclohexamide-Gal	-11.299999999999956	-53.75836817993954	31.15836817993963	0.5751299251820186	0.763613418609858
healthy_control	4	seq.8874.53	cyclohexamide-Gal	49.9375	-132.86473608082105	232.73973608082105	0.565198335446639	0.7566620732012007
healthy_control	4	seq.8876.51	cyclohexamide-Gal	7.1749999999999545	-9.476488837484236	23.826488837484145	0.3688776334186551	0.5988035971069288
healthy_control	4	seq.8877.22	cyclohexamide-Gal	0.2250000000000227	-19.068575250940853	19.5185752509409	0.9802828283827832	0.9915546127156496
healthy_control	4	seq.8878.48	cyclohexamide-Gal	-3.1875	-28.16686114434766	21.79186114434766	0.787131380582264	0.8950434337901604
healthy_control	4	seq.8882.1	cyclohexamide-Gal	1.4750000000000227	-5.306031892225039	8.256031892225085	0.6461973148499742	0.8109276019354031
healthy_control	4	seq.8885.6	cyclohexamide-Gal	7.237499999999955	-9.822385161509494	24.297385161509403	0.37608530839797016	0.6055362568774387
healthy_control	4	seq.8887.21	cyclohexamide-Gal	176.23750000000018	-109.19238096820226	461.6673809682026	0.2051320196744344	0.424090525686426
healthy_control	4	seq.8888.33	cyclohexamide-Gal	4.074999999999932	-12.025454340829109	20.17545434082897	0.5937875622690235	0.7766049012659826
healthy_control	4	seq.8889.5	cyclohexamide-Gal	22.875	-6.159640062247217	51.90964006224722	0.1125226118266326	0.2907358139873516
healthy_control	4	seq.8890.9	cyclohexamide-Gal	10.787500000000025	1.1099651374973585	20.465034862502687	0.03159896905933812	0.12268120060042544
healthy_control	4	seq.8891.7	cyclohexamide-Gal	5.4249999999999545	-4.635791017890508	15.485791017890415	0.2649835550235692	0.4942108976907073
healthy_control	4	seq.8892.14	cyclohexamide-Gal	3.6124999999999545	-8.761906426520438	15.986906426520347	0.5391773707528117	0.7381629198037931
healthy_control	4	seq.8893.29	cyclohexamide-Gal	3.4875000000000114	-9.615883856403	16.590883856403025	0.5751163588224184	0.7636049399781665
healthy_control	4	seq.8894.80	cyclohexamide-Gal	44.58750000000009	-122.0701920546187	211.24519205461888	0.5731512248179949	0.7621641685339384
healthy_control	4	seq.8897.3	cyclohexamide-Gal	-0.5625	-7.608441974039601	6.483441974039601	0.8657248641456007	0.9365776351000492
healthy_control	4	seq.8898.19	cyclohexamide-Gal	0.375	-4.442009078779473	5.192009078779473	0.8690277971716425	0.9382562203347408
healthy_control	4	seq.8899.75	cyclohexamide-Gal	-0.4749999999999943	-6.628241086943155	5.678241086943166	0.8701171815273825	0.9388514704523112
healthy_control	4	seq.8900.28	cyclohexamide-Gal	-2.6374999999999886	-11.155286540035467	5.880286540035492	0.5152317715146998	0.7208073132094434
healthy_control	4	seq.8901.40	cyclohexamide-Gal	-131.38750000000073	-945.9902735602452	683.2152735602436	0.7330831263194788	0.8642855858373141
healthy_control	4	seq.8903.1	cyclohexamide-Gal	0.912499999999909	-32.195007841036315	34.02000784103613	0.9534248357351716	0.9792779428647972
healthy_control	4	seq.8905.20	cyclohexamide-Gal	-9.199999999999818	-186.3370843072052	167.93708430720557	0.9123761302400084	0.9594878526144908
healthy_control	4	seq.8906.60	cyclohexamide-Gal	22.737499999999955	-14.976355084299088	60.45135508429899	0.215356310295688	0.43684981329679823
healthy_control	4	seq.8907.11	cyclohexamide-Gal	36.80000000000018	-27.671991306046294	101.27199130604666	0.23936495064626173	0.4657063630739281
healthy_control	4	seq.8908.14	cyclohexamide-Gal	20.8125	-36.59668221124424	78.22168221124423	0.4475456075404984	0.6674022617271534
healthy_control	4	seq.8909.77	cyclohexamide-Gal	-99.57499999999982	-354.15120509152507	155.00120509152543	0.41338878397524126	0.6387178592613233
healthy_control	4	seq.8913.22	cyclohexamide-Gal	39.70000000000027	-33.50042959093891	112.90042959093944	0.26235696351034765	0.4913977301996303
healthy_control	4	seq.8916.32	cyclohexamide-Gal	24.59999999999991	8.496375413589892	40.70362458640993	0.00574558609370767	0.03575972888240712
healthy_control	4	seq.8918.64	cyclohexamide-Gal	13.987499999999956	-30.937972920490907	58.912972920490816	0.5129627129978969	0.7189448396929273
healthy_control	4	seq.8921.139	cyclohexamide-Gal	522.8625000000006	-342.1857724760739	1387.9107724760752	0.21425764703789785	0.4353810698042021
healthy_control	4	seq.8922.4	cyclohexamide-Gal	69.01250000000005	-56.85989762344215	194.88489762344224	0.25742988345916507	0.48589193721524704
healthy_control	4	seq.8923.94	cyclohexamide-Gal	2.2124999999999773	-5.619498851028453	10.044498851028408	0.5521876178711848	0.7475489645128197
healthy_control	4	seq.8924.55	cyclohexamide-Gal	-2.4000000000000057	-6.8534873126569815	2.05348731265697	0.26525242529084325	0.4945215531833144
healthy_control	4	seq.8925.25	cyclohexamide-Gal	-11.949999999999818	-86.9172863952027	63.01728639520306	0.7360757801344724	0.8661288319103442
healthy_control	4	seq.8927.6	cyclohexamide-Gal	-0.8999999999999773	-23.26893546239083	21.46893546239087	0.9320588386880206	0.9692673891149176
healthy_control	4	seq.8929.7	cyclohexamide-Gal	38.625	-17.858985379326334	95.10898537932631	0.16340581443125946	0.36856765779837647
healthy_control	4	seq.8931.124	cyclohexamide-Gal	1.9750000000000227	-3.1308433813743255	7.080843381374371	0.418443060118738	0.6430787108382894
healthy_control	4	seq.8932.1	cyclohexamide-Gal	19.59999999999991	-13.323772364689432	52.52377236468925	0.22084352523145936	0.4436226642843656
healthy_control	4	seq.8933.84	cyclohexamide-Gal	-8.5	-30.217760072263452	13.217760072263452	0.4131045041374266	0.6384875637489396
healthy_control	4	seq.8935.22	cyclohexamide-Gal	-6.9375	-31.658228273752208	17.783228273752208	0.5547717699393877	0.7494180939489935
healthy_control	4	seq.8941.4	cyclohexamide-Gal	-3.1624999999999943	-9.986088573008542	3.661088573008554	0.33497599611631756	0.5667078275345404
healthy_control	4	seq.8942.2	cyclohexamide-Gal	64.91250000000036	-59.07546229200299	188.90046229200377	0.2784740938177416	0.5089606263805816
healthy_control	4	seq.8944.42	cyclohexamide-Gal	-8.975000000000023	-36.62857051362472	18.67857051362467	0.495569273175706	0.7056885215130861
healthy_control	4	seq.8945.7	cyclohexamide-Gal	13.6875	-11.29219350522708	38.667193505227075	0.2577010133156251	0.48615092835299206
healthy_control	4	seq.8946.38	cyclohexamide-Gal	3.1625000000000227	-27.232297052559925	33.557297052559974	0.8256444303916258	0.9159203964592278
healthy_control	4	seq.8947.268	cyclohexamide-Gal	-1.1249999999999858	-5.068270285214426	2.818270285214455	0.5483082555415495	0.7448097010462383
healthy_control	4	seq.8948.13	cyclohexamide-Gal	-0.9625000000000056	-4.836110207035718	2.911110207035707	0.6004724469451063	0.7811974492663549
healthy_control	4	seq.8949.3	cyclohexamide-Gal	-3.125	-15.655469364215945	9.405469364215945	0.5991448370350838	0.7803819949374309
healthy_control	4	seq.8950.4	cyclohexamide-Gal	34.01249999999993	-17.703268000287757	85.72826800028761	0.17890507644207587	0.3899383379958623
healthy_control	4	seq.8951.162	cyclohexamide-Gal	9.862500000000068	-0.4012542966587844	20.12625429665892	0.05830307896528619	0.187746330876483
healthy_control	4	seq.8952.65	cyclohexamide-Gal	4.2625000000000455	-8.46832597408258	16.993325974082673	0.48229075107061503	0.695294245031261
healthy_control	4	seq.8953.47	cyclohexamide-Gal	-6.9500000000000455	-63.125081017472645	49.225081017472554	0.7934457308418482	0.8984541126761979
healthy_control	4	seq.8954.30	cyclohexamide-Gal	9.487500000000011	-10.730917972837826	29.70591797283785	0.32919727290538536	0.5610011504230614
healthy_control	4	seq.8955.60	cyclohexamide-Gal	24.09999999999991	11.92488587821802	36.2751141217818	9.019920287390848e-4	0.00871062843300301
healthy_control	4	seq.8956.96	cyclohexamide-Gal	13.6875	-12.725709212607438	40.10070921260744	0.2831780014251586	0.5140403250669056
healthy_control	4	seq.8957.72	cyclohexamide-Gal	0.34999999999990905	-35.57299071401558	36.2729907140154	0.983526521584825	0.99279217107888
healthy_control	4	seq.8958.51	cyclohexamide-Gal	23.96250000000009	4.7479481523116895	43.17705184768849	0.01839629140686183	0.08331389448592784
healthy_control	4	seq.8959.61	cyclohexamide-Gal	4.7999999999999545	-12.358304374449716	21.958304374449625	0.5560064515675021	0.750221408448936
healthy_control	4	seq.8960.3	cyclohexamide-Gal	6.637499999999932	-19.32395600862642	32.59895600862629	0.5900886487583897	0.7740137067809927
healthy_control	4	seq.8962.48	cyclohexamide-Gal	8.225000000000023	-7.3398280567131184	23.78982805671316	0.2742072550335971	0.5042940012675161
healthy_control	4	seq.8963.8	cyclohexamide-Gal	-8.987499999999955	-20.272048790324895	2.297048790324988	0.10901890313665195	0.28482871644912566
healthy_control	4	seq.8964.14	cyclohexamide-Gal	5.887499999999932	-3.141291869608514	14.916291869608376	0.1823805713281269	0.3944695068351722
healthy_control	4	seq.8967.6	cyclohexamide-Gal	13.525000000000093	-79.55150865559548	106.60150865559568	0.758559113753766	0.8789397399517372
healthy_control	4	seq.8969.49	cyclohexamide-Gal	12.287499999999907	-15.797089510207254	40.37208951020707	0.3617947197427228	0.5922054176457839
healthy_control	4	seq.8970.9	cyclohexamide-Gal	0.0625	-19.38700960595327	19.51200960595327	0.9945663471075378	0.9975709006372124
healthy_control	4	seq.8971.9	cyclohexamide-Gal	10.8125	-13.332445953281791	34.95744595328179	0.3509747002137231	0.5823239491306369
healthy_control	4	seq.8973.23	cyclohexamide-Gal	-1.3874999999999886	-4.52280001771061	1.7478000177106328	0.3564876486869205	0.5873471610808254
healthy_control	4	seq.8974.172	cyclohexamide-Gal	-3.5499999999999545	-27.558567321150782	20.458567321150873	0.7544677651968725	0.8766778667070538
healthy_control	4	seq.8975.26	cyclohexamide-Gal	-48.63749999999993	-83.60414882952304	-13.67085117047683	0.01014083367670171	0.05414146730502631
healthy_control	4	seq.8976.13	cyclohexamide-Gal	-2.4249999999999545	-16.982239040348134	12.132239040348225	0.7247141050846431	0.8591261456713205
healthy_control	4	seq.8978.30	cyclohexamide-Gal	-6	-18.875916607587968	6.875916607587968	0.33244916877454966	0.5642814310828888
healthy_control	4	seq.8979.1	cyclohexamide-Gal	1.8125	-6.195913550337165	9.820913550337163	0.6330264661823646	0.802553233703869
healthy_control	4	seq.8980.19	cyclohexamide-Gal	8.975000000000023	-1.079265319394617	19.02926531939466	0.07592351400722197	0.22428010866047812
healthy_control	4	seq.8982.65	cyclohexamide-Gal	-83.92500000000001	-110.66479020184332	-57.18520979815669	1.3004907589708736e-5	2.9544838554154793e-4
healthy_control	4	seq.8983.7	cyclohexamide-Gal	3.037499999999966	-6.165221391303122	12.240221391303054	0.4884099473948494	0.7002004293154016
healthy_control	4	seq.8984.28	cyclohexamide-Gal	-1.5374999999999943	-3.922541195716517	0.8475411957165284	0.18708219860661468	0.4006175737222736
healthy_control	4	seq.8985.13	cyclohexamide-Gal	9.762500000000044	-8.353405923248822	27.878405923248913	0.26526293849063276	0.49453681847160136
healthy_control	4	seq.8986.2	cyclohexamide-Gal	985.1624999999984	-706.0103074882165	2676.3353074882134	0.2303492148210502	0.4550108144322694
healthy_control	4	seq.8989.40	cyclohexamide-Gal	-1.8874999999999889	-5.320616396425802	1.5456163964258245	0.2561791573519322	0.484464177215252
healthy_control	4	seq.8990.42	cyclohexamide-Gal	-134	-611.1847975945891	343.18479759458916	0.5545232040310629	0.7492324824124684
healthy_control	4	seq.8991.115	cyclohexamide-Gal	154.9124999999999	71.2417701757385	238.5832298242613	0.00151258351464345	0.01298077028332949
healthy_control	4	seq.8992.1	cyclohexamide-Gal	2.849999999999966	-7.898136669962094	13.598136669962026	0.5765219569379529	0.764499457266707
healthy_control	4	seq.8993.151	cyclohexamide-Gal	91	-88.48593700130613	270.4859370013061	0.29325687078355245	0.5247403930004476
