## Supplemental Table 1 Differential proteomics abundance for "Targeted modulation of IGFBP5/IGF1, THPO, and P38 MAPK signaling are potent therapeutic strategies generalizable for mitochondrial respiratory chain disease and osteosarcoma" (part 11 of 17)

group	time_hr	protein_id	contrast	diff_means	conf.low	conf.high	pvalue	qvalue
healthy_control	4	seq.8994.65	cyclohexamide-Gal	-5.350000000000023	-19.004434274532723	8.304434274532678	0.4126055922908234	0.6381519095062985
healthy_control	4	seq.8997.4	cyclohexamide-Gal	-1.0124999999999886	-6.981345446035075	4.9563454460350975	0.7199133570054836	0.8563927991439565
healthy_control	4	seq.8998.15	cyclohexamide-Gal	-7.762499999999989	-18.504593812890167	2.97959381289019	0.14249774877173005	0.33842777755054737
healthy_control	4	seq.8999.19	cyclohexamide-Gal	8.774999999999977	-6.3427871040594805	23.892787104059437	0.2319340152140892	0.456954247013554
healthy_control	4	seq.9000.177	cyclohexamide-Gal	7.224999999999909	-9.809993523668991	24.25999352366881	0.37620955163931846	0.6056287939277308
healthy_control	4	seq.9002.36	cyclohexamide-Gal	5.574999999999932	-10.823631439103735	21.9736314391036	0.4757115320795494	0.6898563526146925
healthy_control	4	seq.9003.99	cyclohexamide-Gal	8.350000000000136	-37.113064875794336	53.81306487579461	0.6979627175109993	0.8430049912094799
healthy_control	4	seq.9004.24	cyclohexamide-Gal	135.41250000000002	19.01406667658044	251.8109333234196	0.02593129618926559	0.10671353295866186
healthy_control	4	seq.9005.16	cyclohexamide-Gal	4.912500000000023	-63.04195338960864	72.86695338960868	0.8782939824361218	0.942895023806123
healthy_control	4	seq.9008.6	cyclohexamide-Gal	15.262500000000044	-5.266758829982692	35.79175882998278	0.13225232468807535	0.3223673149497727
healthy_control	4	seq.9010.3	cyclohexamide-Gal	1.9749999999999943	-2.178580708443654	6.128580708443643	0.32304203956974675	0.554819361838629
healthy_control	4	seq.9012.1	cyclohexamide-Gal	-2.0249999999999773	-17.45025984913959	13.40025984913964	0.7811762399259229	0.8917831068482664
healthy_control	4	seq.9013.60	cyclohexamide-Gal	-0.2250000000000227	-9.970380120125249	9.520380120125203	0.960977585385615	0.9829242837130164
healthy_control	4	seq.9014.18	cyclohexamide-Gal	-2.9625000000000057	-6.773507239528806	0.8485072395287947	0.1169386664203863	0.2980580152629771
healthy_control	4	seq.9015.1	cyclohexamide-Gal	3.7124999999999777	-3.9319177299065537	11.356917729906508	0.3132097398406848	0.5451235058524158
healthy_control	4	seq.9016.12	cyclohexamide-Gal	43.71250000000009	-29.30848107569777	116.73348107569797	0.21843046649588715	0.44061893887418313
healthy_control	4	seq.9017.58	cyclohexamide-Gal	0.625	-8.807506249840042	10.057506249840042	0.8883694591974418	0.947477603871112
healthy_control	4	seq.9018.38	cyclohexamide-Gal	-7.212499999999977	-24.809581935812265	10.38458193581231	0.39198860154258186	0.6198548786336635
healthy_control	4	seq.9021.1	cyclohexamide-Gal	0.36250000000001137	-8.411952018838026	9.136952018838048	0.9302423529239624	0.9684118624541336
healthy_control	4	seq.9022.49	cyclohexamide-Gal	-0.03749999999999431	-6.7161436861308745	6.641143686130886	0.9905058560787268	0.9957133833136538
healthy_control	4	seq.9023.9	cyclohexamide-Gal	8.924999999999955	-7.838068018452578	25.688068018452487	0.270771191947651	0.5005152334236795
healthy_control	4	seq.9025.5	cyclohexamide-Gal	-17.475000000000023	-71.5519694652126	36.60196946521255	0.4973978265971344	0.7070851782461072
healthy_control	4	seq.9026.40	cyclohexamide-Gal	-4.350000000000023	-24.027710505225425	15.32771050522538	0.6408816937377833	0.8075157179704953
healthy_control	4	seq.9027.10	cyclohexamide-Gal	-1.3249999999999886	-8.516218000206123	5.866218000206146	0.6970506970317125	0.8424163071720119
healthy_control	4	seq.9028.5	cyclohexamide-Gal	9.399999999999864	-9.540437476631435	28.340437476631163	0.30314240568799256	0.535086825742093
healthy_control	4	seq.9030.56	cyclohexamide-Gal	10.337499999999975	-7.597633981481181	28.272633981481135	0.23503686747048655	0.4604316186510472
healthy_control	4	seq.9032.30	cyclohexamide-Gal	0.16250000000002274	-16.303841059607635	16.62884105960768	0.9833142736814432	0.9927195964407186
healthy_control	4	seq.9035.2	cyclohexamide-Gal	-3.25	-10.648822843554305	4.148822843554303	0.3599487567244968	0.5905883078518512
healthy_control	4	seq.9037.1	cyclohexamide-Gal	9.450000000000015	0.6047327337083601	18.29526726629167	0.03808416611155652	0.13987541007330004
healthy_control	4	seq.9038.12	cyclohexamide-Gal	6.899999999999977	-2.0860288982100847	15.88602889821004	0.1210628411507616	0.304670447844393
healthy_control	4	seq.9039.47	cyclohexamide-Gal	55.73750000000018	-44.211717535467045	155.6867175354674	0.249775677523581	0.47710570829151566
healthy_control	4	seq.9040.144	cyclohexamide-Gal	17.712499999999977	-9.121896356724395	44.546896356724346	0.1774415488913864	0.3878960623785358
healthy_control	4	seq.9043.7	cyclohexamide-Gal	-0.08749999999997726	-15.87068709283743	15.695687092837476	0.9906259675225172	0.9957578124795896
healthy_control	4	seq.9044.1	cyclohexamide-Gal	5.149999999999977	-16.621805797726683	26.92180579772664	0.6179025607836923	0.7928453519465845
healthy_control	4	seq.9045.3	cyclohexamide-Gal	13.550000000000011	-10.581530950451718	37.681530950451744	0.24668920731697896	0.4737772817868982
healthy_control	4	seq.9046.46	cyclohexamide-Gal	1.2250000000000227	-7.2144476488937634	9.664447648893807	0.7588139569886291	0.879105716066114
healthy_control	4	seq.9049.2	cyclohexamide-Gal	-3.9375	-8.776057302685405	0.9010573026854044	0.1022425274269566	0.2733949291752482
healthy_control	4	seq.9050.170	cyclohexamide-Gal	-4.162500000000023	-13.24394898875713	4.918948988757084	0.3401452622504786	0.5718858035902702
healthy_control	4	seq.9051.13	cyclohexamide-Gal	2.162499999999966	-9.808266477867624	14.133266477867554	0.7026586428362378	0.8459237968249101
healthy_control	4	seq.9053.16	cyclohexamide-Gal	-5.0625	-38.02242539057181	27.89742539057181	0.7453116452127815	0.8714375261648446
healthy_control	4	seq.9054.8	cyclohexamide-Gal	-1.2875000000000796	-19.609538264998296	17.034538264998137	0.8816671873731632	0.944532284256814
healthy_control	4	seq.9055.81	cyclohexamide-Gal	-2.674999999999983	-8.135871459798992	2.7858714597990266	0.30920821495260253	0.5410832118825364
healthy_control	4	seq.9057.19	cyclohexamide-Gal	0.375	-6.735543752392262	7.485543752392262	0.9110303047194476	0.9588744773587908
healthy_control	4	seq.9058.1	cyclohexamide-Gal	-3.0625	-10.768195377630864	4.643195377630863	0.4061130631526374	0.6322030592698911
healthy_control	4	seq.9059.14	cyclohexamide-Gal	22.924999999999955	-4.268156443872943	50.11815644387285	0.09164769408533012	0.25432010906935476
healthy_control	4	seq.9060.27	cyclohexamide-Gal	1.4500000000000457	-74.92732665858487	77.82732665858497	0.9679080037158748	0.9859972291931544
healthy_control	4	seq.9061.3	cyclohexamide-Gal	587.6000000000004	40.47689686887645	1134.7231031311244	0.03723567878474432	0.13774623524836851
healthy_control	4	seq.9063.9	cyclohexamide-Gal	-3.8374999999999777	-9.39706506493282	1.722065064932866	0.1597715572103836	0.3634110518961186
healthy_control	4	seq.9064.12	cyclohexamide-Gal	17.77500000000009	-12.872091959062349	48.42209195906253	0.23227812855888763	0.4573100269936925
healthy_control	4	seq.9065.28	cyclohexamide-Gal	22.862499999999955	-15.085242416041808	60.81024241604172	0.21565877899151675	0.4372090094093824
healthy_control	4	seq.9067.152	cyclohexamide-Gal	-0.7624999999999886	-7.045759103150045	5.520759103150068	0.7972988835819943	0.9005798832068437
healthy_control	4	seq.9068.17	cyclohexamide-Gal	13.887499999999989	-6.93992733931773	34.71492733931771	0.17337124719566455	0.3824580560732949
healthy_control	4	seq.9070.1	cyclohexamide-Gal	3.4750000000000227	-5.555279765323041	12.505279765323086	0.4207865270224789	0.6451270977398873
healthy_control	4	seq.9073.35	cyclohexamide-Gal	6.449999999999989	-6.179684770212932	19.079684770212907	0.28990049797035766	0.521181328872993
healthy_control	4	seq.9074.6	cyclohexamide-Gal	3.3875000000000455	-11.460216183508596	18.235216183508687	0.6303127358666524	0.8009221730293972
healthy_control	4	seq.9075.121	cyclohexamide-Gal	-2	-15.20015255414894	11.20015255414894	0.7486332980054604	0.8733177080566099
healthy_control	4	seq.9076.25	cyclohexamide-Gal	-13.575000000000015	-19.829996891493956	-7.32000310850608	4.238780052450153e-4	0.00482131478579345
healthy_control	4	seq.9077.10	cyclohexamide-Gal	15.962499999999975	2.114336376649474	29.81066362335048	0.02708386683079833	0.11006598648174938
healthy_control	4	seq.9078.207	cyclohexamide-Gal	55.96250000000009	3.9830110901811793	107.941988909819	0.03684209366437208	0.13673020323662896
healthy_control	4	seq.9080.1	cyclohexamide-Gal	-2.3375000000000057	-10.298787758942876	5.623787758942864	0.5368863969386696	0.73645330301311
healthy_control	4	seq.9081.39	cyclohexamide-Gal	49.125	-98.38257777677892	196.63257777677893	0.4845819850822195	0.6970523965099427
healthy_control	4	seq.9082.25	cyclohexamide-Gal	13.75	-6.457609781255197	33.9576097812552	0.16534719660890762	0.37124963898735674
healthy_control	4	seq.9083.35	cyclohexamide-Gal	6.637499999999989	0.20819985646685257	13.066800143533126	0.04397443154435354	0.15461529642931124
healthy_control	4	seq.9086.95	cyclohexamide-Gal	1.8000000000000682	-17.64114798619978	21.241147986199916	0.8445581430349435	0.9256423747961476
healthy_control	4	seq.9087.8	cyclohexamide-Gal	-0.9750000000000228	-11.782097405520425	9.83209740552038	0.8484802321928405	0.9276512502808264
healthy_control	4	seq.9088.20	cyclohexamide-Gal	29.03749999999991	-4.2332670144513145	62.30826701445113	0.0819082961841765	0.23600454777853216
healthy_control	4	seq.9089.77	cyclohexamide-Gal	-0.05000000000001137	-4.247511282753655	4.147511282753633	0.9798604018451536	0.9913640431340596
healthy_control	4	seq.9090.9	cyclohexamide-Gal	-4.274999999999977	-8.880837256730999	0.33083725673104425	0.0662218905101205	0.2045515488674409
healthy_control	4	seq.9092.33	cyclohexamide-Gal	20.22499999999991	-26.543529069275024	66.99352906927484	0.3672049363814161	0.5972141519651507
healthy_control	4	seq.9094.5	cyclohexamide-Gal	99.92499999999995	-8.659173668116836	208.50917366811672	0.0682802308276449	0.2087749530516121
healthy_control	4	seq.9095.5	cyclohexamide-Gal	-4.687500000000028	-18.486919693070007	9.111919693069952	0.47606678406186653	0.6901621714167423
healthy_control	4	seq.9096.80	cyclohexamide-Gal	1.2124999999999773	-3.483393884995139	5.908393884995093	0.586447797593574	0.7714026530188819
healthy_control	4	seq.9097.5	cyclohexamide-Gal	5.462499999999977	-9.315171339462276	20.24017133946223	0.438885549290705	0.6604821882334186
healthy_control	4	seq.9099.19	cyclohexamide-Gal	17.137500000000045	5.281625419046309	28.993374580953784	0.00808433202537961	0.04582241791423994
healthy_control	4	seq.9100.32	cyclohexamide-Gal	26.5	-9.551153918049266	62.551153918049266	0.13629784846287452	0.328829111298712
healthy_control	4	seq.9102.28	cyclohexamide-Gal	0.5625	-5.156697760543361	6.281697760543361	0.8350290480407841	0.920468204418326
healthy_control	4	seq.9106.87	cyclohexamide-Gal	1.2624999999999886	-4.779689054363503	7.304689054363481	0.6591371751737856	0.8188892702712803
healthy_control	4	seq.9107.59	cyclohexamide-Gal	4.050000000000011	-3.098625208186836	11.198625208186858	0.24269454285863168	0.4693589231424734
healthy_control	4	seq.9108.48	cyclohexamide-Gal	6.212499999999977	0.7508633026186695	11.674136697381286	0.02881081734818713	0.11495788533977234
healthy_control	4	seq.9110.2	cyclohexamide-Gal	2.1875	-14.822898536900617	19.197898536900617	0.7855208032187015	0.894252529565708
healthy_control	4	seq.9111.40	cyclohexamide-Gal	6.975000000000023	-6.576164526390702	20.526164526390748	0.28628992200008363	0.5173490482370305
healthy_control	4	seq.9114.84	cyclohexamide-Gal	4.637499999999989	-3.6168118367798474	12.891811836779825	0.24643263955088623	0.47347144117798057
healthy_control	4	seq.9115.78	cyclohexamide-Gal	17.700000000000045	-40.329255729407166	75.72925572940726	0.5214276227873957	0.7254431638827115
healthy_control	4	seq.9116.28	cyclohexamide-Gal	2.75	-10.700021530709758	16.20002153070976	0.6659571357750245	0.8231644938583847
healthy_control	4	seq.9117.4	cyclohexamide-Gal	-5.399999999999977	-10.133391266200054	-0.6666087337999018	0.02842116546634465	0.11385381953752682
healthy_control	4	seq.9118.7	cyclohexamide-Gal	0.5249999999999773	-3.6826290953328753	4.73262909533283	0.7917327298074728	0.8975455792340379
healthy_control	4	seq.9121.28	cyclohexamide-Gal	2.6625000000000227	-20.4689374806369	25.793937480636945	0.8075050216388269	0.9059466815531738
healthy_control	4	seq.9122.8	cyclohexamide-Gal	-1.6875	-7.600902046822376	4.225902046822376	0.5482080094020922	0.7447336439323939
healthy_control	4	seq.9123.18	cyclohexamide-Gal	18.862499999999955	-1.3925969288569924	39.1175969288569	0.06543732464622853	0.2028794580889062
healthy_control	4	seq.9125.23	cyclohexamide-Gal	10.487499999999985	-6.842171726888729	27.817171726888695	0.2137270266530873	0.4346890608066234
healthy_control	4	seq.9126.171	cyclohexamide-Gal	-163.55000000000018	-339.4995688045954	12.399568804595049	0.06587465387230251	0.2038401429102377
healthy_control	4	seq.9127.4	cyclohexamide-Gal	-8.425000000000011	-15.316838365482251	-1.5331616345177703	0.02035859136751239	0.08962634709334068
healthy_control	4	seq.9128.34	cyclohexamide-Gal	5.400000000000091	-83.86211603220148	94.66211603220168	0.8980184595521374	0.952295533920085
healthy_control	4	seq.9168.31	cyclohexamide-Gal	10.837499999999975	-24.3674314266288	46.04243142662875	0.5176444057365189	0.7226426767305579
healthy_control	4	seq.9169.14	cyclohexamide-Gal	-117.92500000000292	-914.7213656557236	678.8713656557179	0.7542516037931408	0.8765607810872327
healthy_control	4	seq.9170.24	cyclohexamide-Gal	1.8874999999999889	-8.973645054201176	12.748645054201154	0.7133886431322831	0.8524557637470459
healthy_control	4	seq.9171.11	cyclohexamide-Gal	-2.0874999999999773	-13.50648052034216	9.331480520342204	0.6992935590831016	0.8437461267580016
healthy_control	4	seq.9172.69	cyclohexamide-Gal	12.087499999999975	-4.107350127486072	28.282350127486023	0.13086418144814085	0.3202130788168817
healthy_control	4	seq.9173.21	cyclohexamide-Gal	-1.0249999999999773	-6.365697908382595	4.31569790838264	0.6851781082896611	0.8353970150473876
healthy_control	4	seq.9175.48	cyclohexamide-Gal	8.399999999999977	0.18465650046756463	16.61534349953239	0.04574101994005897	0.15880780360775812
healthy_control	4	seq.9176.3	cyclohexamide-Gal	3.0499999999999545	-7.093108598980351	13.19310859898026	0.5272525606700686	0.7296952298839515
healthy_control	4	seq.9177.6	cyclohexamide-Gal	2.4499999999999886	-2.2662709661886433	7.166270966188621	0.2820507911590211	0.512900296426384
healthy_control	4	seq.9178.30	cyclohexamide-Gal	-5.074999999999989	-10.641114668248528	0.49111466824854944	0.07055206601254405	0.21352958158175095
healthy_control	4	seq.9180.6	cyclohexamide-Gal	0.5124999999999886	-8.921698048294683	9.94669804829466	0.9083693120388868	0.9573980853849472
healthy_control	4	seq.9182.3	cyclohexamide-Gal	1.6124999999999543	-13.516631718486671	16.74163171848658	0.8214754709697294	0.9137276061075498
healthy_control	4	seq.9183.7	cyclohexamide-Gal	-11.962499999999975	-26.20420462965037	2.279204629650417	0.09271450852253872	0.25614090079549157
healthy_control	4	seq.9185.15	cyclohexamide-Gal	2.4375	-3.646803341178585	8.521803341178586	0.4024603715517251	0.6290861297630105
healthy_control	4	seq.9187.2	cyclohexamide-Gal	8.375	-6.863655398855826	23.613655398855823	0.256345959573679	0.48468480873513536
healthy_control	4	seq.9188.119	cyclohexamide-Gal	-2.112499999999983	-6.971788535323839	2.746788535323873	0.3647584454852455	0.5949137513524021
healthy_control	4	seq.9190.7	cyclohexamide-Gal	15.0625	-4.168603880762127	34.29360388076213	0.11444572569678069	0.29390110063758024
healthy_control	4	seq.9191.8	cyclohexamide-Gal	2.2250000000000227	-4.359542514758619	8.809542514758665	0.4783298468387426	0.6921107175355641
healthy_control	4	seq.9196.8	cyclohexamide-Gal	14.387500000000044	-13.030771330838869	41.80577133083896	0.27742144048528217	0.5078356709288602
healthy_control	4	seq.9197.4	cyclohexamide-Gal	5.100000000000023	-1.0738281862730243	11.27382818627307	0.09766638580937705	0.26515449464552127
healthy_control	4	seq.9199.6	cyclohexamide-Gal	86.72499999999991	5.188840522474109	168.26115947752572	0.03881325676173786	0.14169923365272585
healthy_control	4	seq.9201.13	cyclohexamide-Gal	1588.5999999999983	-1765.1785998722376	4942.378599872234	0.3248264289687959	0.5566165012972653
healthy_control	4	seq.9202.309	cyclohexamide-Gal	929.1499999999978	-258.46457093372055	2116.764570933716	0.1148113272646073	0.2945311860526704
healthy_control	4	seq.9204.33	cyclohexamide-Gal	0.7874999999999943	-4.532070325344307	6.107070325344296	0.7541886101874213	0.8765306779354448
healthy_control	4	seq.9207.60	cyclohexamide-Gal	-1.3624999999999543	-34.4731930862211	31.748193086221193	0.930517258396642	0.9685131672760882
healthy_control	4	seq.9211.19	cyclohexamide-Gal	-793.1374999999998	-1211.1903966192165	-375.0846033807832	0.00125622184812956	0.01125361437263
healthy_control	4	seq.9212.22	cyclohexamide-Gal	-21.41249999999997	-29.930760701282708	-12.894239298717224	1.1497361469126056e-4	0.00170069125468147
healthy_control	4	seq.9213.24	cyclohexamide-Gal	-8.212499999999977	-30.26175442291347	13.836754422913517	0.4354885734897964	0.6576299828026904
healthy_control	4	seq.9215.117	cyclohexamide-Gal	4.462500000000006	-8.287927810395903	17.212927810395914	0.463068995186682	0.6797891970587445
healthy_control	4	seq.9216.100	cyclohexamide-Gal	-37.91249999999991	-86.63251400773296	10.80751400773314	0.11658944732910737	0.29748876940235364
healthy_control	4	seq.9218.7	cyclohexamide-Gal	-1.2624999999999886	-7.7473655501403	5.2223655501403226	0.6809243694869689	0.8327332216451718
healthy_control	4	seq.9219.70	cyclohexamide-Gal	0.01249999999998863	-6.72278370561991	6.747783705619887	0.9968618250396736	0.9986061555963192
healthy_control	4	seq.9220.7	cyclohexamide-Gal	-2.7624999999999886	-6.831878203992473	1.306878203992496	0.1662634064083458	0.37262625270999217
healthy_control	4	seq.9221.6	cyclohexamide-Gal	-8.237499999999955	-33.39990642318506	16.924906423185146	0.49189742352881727	0.7028030360113282
healthy_control	4	seq.9223.11	cyclohexamide-Gal	-24.037500000000364	-519.1091758710991	471.0341758710983	0.9180613627235632	0.9622068464589622
healthy_control	4	seq.9224.20	cyclohexamide-Gal	6.912499999999966	-0.8587551677715153	14.683755167771448	0.07684681639667934	0.22599792156879656
healthy_control	4	seq.9226.6	cyclohexamide-Gal	-0.125	-6.18642749984475	5.93642749984475	0.9651418210586636	0.9847688577893156
healthy_control	4	seq.9227.15	cyclohexamide-Gal	5.987500000000011	-4.566901842522581	16.541901842522606	0.2420990641013191	0.4687400728767272
healthy_control	4	seq.9229.9	cyclohexamide-Gal	53.674999999999955	-6.0305679057584385	113.38056790575834	0.07410182534366005	0.22067753719167688
healthy_control	4	seq.9231.23	cyclohexamide-Gal	2.75	-10.441216759425108	15.941216759425108	0.6598582988568653	0.8193809935852474
healthy_control	4	seq.9232.1	cyclohexamide-Gal	3.0500000000000114	-1.509936002344897	7.60993600234492	0.17212767147417263	0.3807222507799541
healthy_control	4	seq.9233.71	cyclohexamide-Gal	-4.950000000000003	-11.362381794200491	1.4623817942004864	0.11927296043423584	0.30187694753119876
healthy_control	4	seq.9234.8	cyclohexamide-Gal	-274.5374999999999	-389.2782897490448	-159.796710250955	1.8056441283342828e-4	0.00244844653087129
healthy_control	4	seq.9235.3	cyclohexamide-Gal	0.27499999999997726	-26.916114121557875	27.46611412155783	0.9829001316206908	0.9925791409599624
healthy_control	4	seq.9237.54	cyclohexamide-Gal	-18.41249999999999	-28.610986021890408	-8.21401397810958	0.00182492074109441	0.0150005311142759
healthy_control	4	seq.9241.40	cyclohexamide-Gal	0.38749999999998863	-10.738915252795447	11.513915252795426	0.9411698854252456	0.9733702594252652
healthy_control	4	seq.9242.11	cyclohexamide-Gal	-27.0625	-36.097030876224075	-18.027969123775925	2.0954891052471503e-5	4.341796267090169e-4
healthy_control	4	seq.9243.10	cyclohexamide-Gal	1.887500000000074	-11.799213804030638	15.574213804030784	0.7704640041105509	0.8856095073333046
healthy_control	4	seq.9244.27	cyclohexamide-Gal	-107.10000000000036	-576.1512928935731	361.9512928935724	0.6300399427060763	0.800774518433577
healthy_control	4	seq.9245.1	cyclohexamide-Gal	1.875	-5.363118488853744	9.113118488853743	0.5852434851631334	0.7705858057374175
healthy_control	4	seq.9246.1	cyclohexamide-Gal	2.337500000000034	-2.3755644009283508	7.050564400928419	0.3034516507096242	0.5354016283089323
healthy_control	4	seq.9248.36	cyclohexamide-Gal	-0.5749999999999886	-7.763612116037767	6.61361211603779	0.8654678753318166	0.9364182047806376
healthy_control	4	seq.9249.17	cyclohexamide-Gal	-3.6875	-8.090780110791101	0.7157801107911022	0.0935950988404758	0.2578135078572664
healthy_control	4	seq.9250.87	cyclohexamide-Gal	0.7750000000000057	-3.7998461823447096	5.349846182344721	0.7202693158560154	0.8565793742135993
healthy_control	4	seq.9251.28	cyclohexamide-Gal	1.8374999999999773	-14.574379888843886	18.24937988884384	0.8126481427408503	0.9087542163740684
healthy_control	4	seq.9253.52	cyclohexamide-Gal	0.28750000000002274	-3.743930580959424	4.31893058095947	0.8799238218315912	0.9436978543226082
healthy_control	4	seq.9254.18	cyclohexamide-Gal	5.949999999999932	-10.627621695227525	22.52762169522739	0.4519818389110094	0.6708475579164034
healthy_control	4	seq.9255.5	cyclohexamide-Gal	9.612499999999956	0.9404494499793934	18.284550550020516	0.03240774322550011	0.12488130849122484
healthy_control	4	seq.9256.78	cyclohexamide-Gal	-7.337499999999977	-21.826110519858982	7.15111051985903	0.2937779141197391	0.5252573366703857
healthy_control	4	seq.9257.14	cyclohexamide-Gal	-60.76249999999982	-192.83140210269352	71.30640210269391	0.3383902982397424	0.5700897909796298
healthy_control	4	seq.9258.14	cyclohexamide-Gal	-0.8124999999999858	-5.0195491138335075	3.394549113833536	0.6833194611700665	0.8343026300952887
healthy_control	4	seq.9259.35	cyclohexamide-Gal	-1.9624999999999773	-10.845374239154417	6.9203742391544605	0.6410786669283126	0.8076729940625346
healthy_control	4	seq.9261.14	cyclohexamide-Gal	1.1999999999999886	-3.895021057713662	6.295021057713639	0.6194046367888171	0.7938866561972481
healthy_control	4	seq.9263.57	cyclohexamide-Gal	18.049999999999955	-26.590448465902753	62.69044846590266	0.3982248704084279	0.6253980007193953
healthy_control	4	seq.9264.11	cyclohexamide-Gal	-1.625	-5.361527466648942	2.111527466648942	0.3645861622277165	0.5947635921252671
healthy_control	4	seq.9265.10	cyclohexamide-Gal	-20.63749999999999	-32.55041281703655	-8.724587182963425	0.0024621709790169	0.01888815946565007
healthy_control	4	seq.9266.1	cyclohexamide-Gal	-2.200000000000017	-15.201024752232255	10.80102475223222	0.7205639200397023	0.85670566375771
healthy_control	4	seq.9267.2	cyclohexamide-Gal	-39.19999999999993	-60.53855153894191	-17.861448461057954	0.00160392490183769	0.01358456433267185
healthy_control	4	seq.9269.7	cyclohexamide-Gal	-64.03749999999991	-99.42565625480142	-28.649343745198394	0.00179417016392902	0.01480498404755521
healthy_control	4	seq.9271.101	cyclohexamide-Gal	5.900000000000091	-10.853675366098166	22.653675366098348	0.4603550058794055	0.6777510659288621
healthy_control	4	seq.9275.2	cyclohexamide-Gal	-0.875	-7.674735032132421	5.924735032132421	0.7853850622705703	0.8941859231846595
healthy_control	4	seq.9276.7	cyclohexamide-Gal	-0.8000000000000114	-8.020954941394244	6.420954941394221	0.8145707032834513	0.9097986373355836
healthy_control	4	seq.9277.16	cyclohexamide-Gal	-0.19999999999998863	-3.794914676568452	3.3949146765684746	0.9061701136383152	0.9563842434758958
healthy_control	4	seq.9278.9	cyclohexamide-Gal	-1003.8375000000004	-1072.120807566151	-935.5541924338502	4.1875392042811654e-12	3.5457416050884862e-9
healthy_control	4	seq.9279.7	cyclohexamide-Gal	6.1749999999999545	-3.906589225989391	16.256589225989302	0.20856036969582536	0.42843600090224193
healthy_control	4	seq.9281.50	cyclohexamide-Gal	3.8249999999999886	-6.158864345119335	13.808864345119312	0.4227878976260794	0.6468643884721864
healthy_control	4	seq.9282.12	cyclohexamide-Gal	7.3125	-1.9696335286466216	16.59463352864662	0.11254256013007458	0.2907696945973117
healthy_control	4	seq.9283.8	cyclohexamide-Gal	-0.9125000000000228	-7.504982028076657	5.679982028076611	0.7696454724173414	0.8851022808931326
healthy_control	4	seq.9284.25	cyclohexamide-Gal	4.399999999999977	-5.9208379767705885	14.720837976770545	0.373819786847556	0.6033701109565769
healthy_control	4	seq.9287.6	cyclohexamide-Gal	-1.25	-8.567248367531224	6.067248367531225	0.7180284973213893	0.8553037634752868
healthy_control	4	seq.9288.7	cyclohexamide-Gal	39	-241.5096682020074	319.5096682020074	0.768650621223035	0.8845416851169496
healthy_control	4	seq.9290.8	cyclohexamide-Gal	-3.8624999999999545	-17.964063763071962	10.239063763072055	0.5641757392541702	0.7559354246416414
healthy_control	4	seq.9294.45	cyclohexamide-Gal	-39.974999999999994	-46.25234160857521	-33.69765839142478	3.9587846334399054e-9	4.517092200198854e-7
healthy_control	4	seq.9296.15	cyclohexamide-Gal	-0.125	-5.321750575306874	5.071750575306874	0.9593470569342344	0.9821308222476028
healthy_control	4	seq.9297.12	cyclohexamide-Gal	-0.1875	-4.784150961845169	4.409150961845169	0.9311222192191276	0.9688014762116364
healthy_control	4	seq.9300.13	cyclohexamide-Gal	1.3250000000000028	-2.8571143000370443	5.50711430003705	0.5057047930425214	0.7133490364816338
healthy_control	4	seq.9302.90	cyclohexamide-Gal	5.862500000000011	1.3090086180958125	10.41599138190421	0.01557375543840855	0.07389516780109846
healthy_control	4	seq.9303.9	cyclohexamide-Gal	-1.25	-6.410658132696047	3.910658132696047	0.6095848202191272	0.7872449829544339
healthy_control	4	seq.9305.89	cyclohexamide-Gal	1.5874999999999773	-26.00964926772873	29.18464926772868	0.9030000055485072	0.9548959349178624
healthy_control	4	seq.9306.7	cyclohexamide-Gal	-4.262499999999932	-31.264711682162694	22.73971168216283	0.7385295308256683	0.8674610045077743
healthy_control	4	seq.9310.2	cyclohexamide-Gal	4.5750000000000455	-2.9748416886468485	12.12484168864694	0.2131599980672163	0.4340406905191164
healthy_control	4	seq.9312.8	cyclohexamide-Gal	4.899999999999977	-75.02293656067384	84.8229365606738	0.8966563678605979	0.9515657489086888
healthy_control	4	seq.9313.27	cyclohexamide-Gal	3.3125	-3.0268612995398305	9.651861299539831	0.27936028766587906	0.5099654183989536
healthy_control	4	seq.9314.9	cyclohexamide-Gal	-472.3624999999999	-523.8615857371606	-420.86341426283934	5.2458259958143565e-11	1.5604534816751946e-8
healthy_control	4	seq.9315.16	cyclohexamide-Gal	26.5	9.579738630680744	43.420261369319256	0.00489505978578153	0.03171150667717408
healthy_control	4	seq.9316.67	cyclohexamide-Gal	-1.6500000000000057	-6.1074155279450375	2.807415527945026	0.43825199433371453	0.659951855867353
healthy_control	4	seq.9317.4	cyclohexamide-Gal	-0.03750000000002274	-20.10087244319284	20.025872443192792	0.9968395396337828	0.99860492108609
healthy_control	4	seq.9319.59	cyclohexamide-Gal	-2.6499999999999773	-12.161698445839315	6.861698445839361	0.557600544580477	0.7513986187779449
healthy_control	4	seq.9321.400	cyclohexamide-Gal	0.375	-11.409095731068888	12.159095731068888	0.9462360662216658	0.9756923937618118
healthy_control	4	seq.9322.15	cyclohexamide-Gal	-648.5	-1385.3091431600792	88.3091431600792	0.07963872656901294	0.23154169938089816
healthy_control	4	seq.9326.33	cyclohexamide-Gal	-0.5625	-6.3142864358471	5.1892864358471	0.835948852985537	0.9209849424101992
healthy_control	4	seq.9327.3	cyclohexamide-Gal	1.612499999999983	-6.006956539252416	9.231956539252382	0.6550758508198951	0.8163566468379252
healthy_control	4	seq.9328.55	cyclohexamide-Gal	-9.074999999999989	-29.04993052979198	10.899930529792002	0.344261602795369	0.5758350971282407
healthy_control	4	seq.9329.28	cyclohexamide-Gal	2.6624999999999943	-2.6712242776415973	7.996224277641586	0.3004514217288866	0.5324269251603755
healthy_control	4	seq.9332.6	cyclohexamide-Gal	0.3125	-6.769177971324691	7.394177971324691	0.9255044539270588	0.9660329270692208
healthy_control	4	seq.9333.59	cyclohexamide-Gal	1.7875000000000227	-1.39841873055876	4.973418730558805	0.2470433236776788	0.4741476901021346
healthy_control	4	seq.9335.28	cyclohexamide-Gal	-10.6875	-21.113584398560263	-0.2614156014397384	0.0452716700327358	0.15773223272748274
healthy_control	4	seq.9337.43	cyclohexamide-Gal	-0.3125	-4.585698205039688	3.960698205039688	0.876893720399235	0.9422192945624096
healthy_control	4	seq.9338.2	cyclohexamide-Gal	-125.29999999999995	-174.79329854621176	-75.80670145378814	1.076203070340398e-4	0.00161639653019991
healthy_control	4	seq.9339.204	cyclohexamide-Gal	-5.737500000000182	-50.7083508147323	39.233350814731935	0.7871682338549559	0.8950566279899218
healthy_control	4	seq.9340.17	cyclohexamide-Gal	-107.19999999999982	-241.25960690784444	26.859606907844807	0.10773816526443004	0.28263478129831754
healthy_control	4	seq.9341.1	cyclohexamide-Gal	-8.912500000000023	-16.27647463705007	-1.548525362949972	0.02140210154456656	0.09283482906024051
healthy_control	4	seq.9343.16	cyclohexamide-Gal	1.8374999999999773	-8.192379180047233	11.867379180047188	0.6986824534009395	0.8433676143526619
healthy_control	4	seq.9345.436	cyclohexamide-Gal	9.700000000000015	-5.782532378496079	25.182532378496113	0.1989630895005735	0.4160846934672328
healthy_control	4	seq.9347.13	cyclohexamide-Gal	0.05000000000001137	-9.183303989289328	9.283303989289353	0.990843563481928	0.9958655731855754
healthy_control	4	seq.9348.1	cyclohexamide-Gal	-3.4624999999999773	-8.94615426616775	2.0211542661677937	0.19568642267677705	0.4118483021094863
healthy_control	4	seq.9350.3	cyclohexamide-Gal	6.549999999999983	-3.807839874892551	16.907839874892517	0.1950580266607523	0.4109878707575981
healthy_control	4	seq.9352.86	cyclohexamide-Gal	-3.6375000000000455	-34.74569484201062	27.470694842010538	0.8045173780926064	0.9044079682423138
healthy_control	4	seq.9353.8	cyclohexamide-Gal	2.287499999999966	-11.287506134752029	15.86250613475196	0.7216806322684333	0.8572766386251015
healthy_control	4	seq.9355.26	cyclohexamide-Gal	4.362500000000011	-2.113293684982171	10.838293684982194	0.16929014209763926	0.37680082348961025
healthy_control	4	seq.9357.4	cyclohexamide-Gal	-83.16249999999991	-204.43317445983456	38.10817445983476	0.16230357343120794	0.3670676087675739
healthy_control	4	seq.9358.3	cyclohexamide-Gal	0.2124999999999773	-6.086025056314717	6.511025056314671	0.9430058264562748	0.9742059495056742
healthy_control	4	seq.9359.9	cyclohexamide-Gal	-1.9625000000000057	-6.328833113805605	2.403833113805594	0.3492673408529854	0.5806626364285784
healthy_control	4	seq.9360.33	cyclohexamide-Gal	-198.76250000000016	-284.12375548145945	-113.40124451854088	2.3026780627466437e-4	0.00296819388975429
healthy_control	4	seq.9361.7	cyclohexamide-Gal	-48.07500000000002	-65.03130690794087	-31.118693092059157	3.6301540241034935e-5	6.741173252021935e-4
healthy_control	4	seq.9362.11	cyclohexamide-Gal	4.650000000000034	-3.764778225369781	13.06477822536985	0.2538794393818573	0.48183311801303225
healthy_control	4	seq.9363.11	cyclohexamide-Gal	11.375	5.98961803296904	16.76038196703096	5.322476420256406e-4	0.00575538596202905
healthy_control	4	seq.9365.91	cyclohexamide-Gal	2.262500000000017	-4.0704514906951905	8.595451490695226	0.45402922658074385	0.6726611233776932
healthy_control	4	seq.9366.54	cyclohexamide-Gal	15.262499999999932	-9.195062653690568	39.720062653690434	0.20063009345883043	0.41836086120644567
healthy_control	4	seq.9368.64	cyclohexamide-Gal	-0.6875	-11.659147618580956	10.284147618580956	0.8943914365903384	0.9504564999513948
healthy_control	4	seq.9369.174	cyclohexamide-Gal	-0.01249999999998863	-5.994900972464169	5.969900972464192	0.996466889722541	0.9983755742264409
healthy_control	4	seq.9370.69	cyclohexamide-Gal	5.537499999999909	-31.877893854874856	42.952893854874674	0.754248943089309	0.8765607810872327
healthy_control	4	seq.9372.157	cyclohexamide-Gal	-0.9874999999999544	-14.374305663512024	12.399305663512116	0.8758320481171171	0.941633065313381
healthy_control	4	seq.9373.405	cyclohexamide-Gal	-1.0124999999999886	-3.577412913581505	1.5524129135815277	0.4092045761540377	0.6349939289298193
healthy_control	4	seq.9374.24	cyclohexamide-Gal	-13.462499999999975	-44.76458269067683	17.83958269067688	0.3697493190396672	0.5995232747866871
healthy_control	4	seq.9377.25	cyclohexamide-Gal	31.924999999999955	-43.69367829340628	107.5436782934062	0.37833362533235193	0.6075416969569978
healthy_control	4	seq.9378.6	cyclohexamide-Gal	10.412500000000025	4.159346345263384	16.665653654736662	0.00324822558655468	0.0232957446571737
healthy_control	4	seq.9379.248	cyclohexamide-Gal	-11.587499999999975	-48.52831322970159	25.353313229701634	0.5098693745776675	0.7165291059511377
healthy_control	4	seq.9380.2	cyclohexamide-Gal	6.4874999999999545	-1.8268061151569004	14.80180611515681	0.11569196141252291	0.29597755278468113
healthy_control	4	seq.9383.24	cyclohexamide-Gal	-6.7999999999999545	-20.631648813596826	7.031648813596915	0.3075260879029684	0.539426724154508
healthy_control	4	seq.9384.17	cyclohexamide-Gal	-6.425000000000011	-20.435313472306596	7.585313472306572	0.3399026356991185	0.5716640844337315
healthy_control	4	seq.9385.4	cyclohexamide-Gal	385.4249999999993	-335.1207569885271	1105.9707569885256	0.2686441267453471	0.4981608682238118
healthy_control	4	seq.9386.42	cyclohexamide-Gal	-0.5375000000000227	-8.717537500960564	7.642537500960518	0.889291832404564	0.9479171532193104
healthy_control	4	seq.9387.13	cyclohexamide-Gal	3.875	-3.0146077836208898	10.764607783620889	0.2459435189487721	0.4729116919490506
healthy_control	4	seq.9388.18	cyclohexamide-Gal	68.58749999999998	24.030963896668258	113.1440361033317	0.00547221547097376	0.03444559538337486
healthy_control	4	seq.9389.12	cyclohexamide-Gal	-1.375	-7.008651732674344	4.258651732674344	0.6068815603841542	0.7853687208643061
healthy_control	4	seq.9391.60	cyclohexamide-Gal	3.3999999999999773	-24.075823501309088	30.875823501309043	0.7934053487356968	0.8984357526828194
healthy_control	4	seq.9392.43	cyclohexamide-Gal	28.71250000000009	-10.46246371679895	67.88746371679913	0.13734577426415284	0.3304240392355146
healthy_control	4	seq.9394.19	cyclohexamide-Gal	-376.6999999999998	-480.074733132446	-273.32526686755364	2.6652707102448048e-6	8.258611550415896e-5
healthy_control	4	seq.9398.30	cyclohexamide-Gal	2.2375000000000114	-6.507648200056286	10.982648200056309	0.5898174584333484	0.7738297942118536
healthy_control	4	seq.9400.40	cyclohexamide-Gal	52.78749999999991	-52.75742222775416	158.33242222775397	0.2995610240531471	0.5315355070146309
healthy_control	4	seq.9401.57	cyclohexamide-Gal	-5.662499999999909	-60.67133504783956	49.346335047839744	0.8274706205796241	0.916785070845774
healthy_control	4	seq.9402.18	cyclohexamide-Gal	8.974999999999966	-7.536946569045423	25.48694656904535	0.2613541421030635	0.4902317665348171
healthy_control	4	seq.9409.11	cyclohexamide-Gal	9.6875	-6.684573253619746	26.059573253619742	0.22349258880013345	0.44671633454930815
healthy_control	4	seq.9412.52	cyclohexamide-Gal	8.787500000000023	-5.89285547574716	23.467855475747207	0.21845965358408737	0.44065995180905415
healthy_control	4	seq.9416.77	cyclohexamide-Gal	-54.5	-94.64362604114508	-14.356373958854938	0.01164671779735648	0.05992348722444619
healthy_control	4	seq.9426.73	cyclohexamide-Gal	11.162499999999966	0.00310040961942981	22.321899590380504	0.04994516043634445	0.16866037316236487
healthy_control	4	seq.9436.2	cyclohexamide-Gal	-1.1125000000000256	-3.8323036766688174	1.6073036766687665	0.39292330956116406	0.6206604890115996
healthy_control	4	seq.9439.454	cyclohexamide-Gal	-7.575000000000045	-59.48278460425755	44.33278460425746	0.7575628555494887	0.8784188478926204
healthy_control	4	seq.9443.137	cyclohexamide-Gal	-109.28750000000002	-126.46493397120952	-92.11006602879053	4.004037323923626e-9	4.551315098048155e-7
healthy_control	4	seq.9444.70	cyclohexamide-Gal	9.187499999999972	3.220496874389714	15.15450312561023	0.00546355450668345	0.0344040881370645
healthy_control	4	seq.9445.44	cyclohexamide-Gal	0.5250000000000341	-5.521694787080748	6.571694787080816	0.8541077874416996	0.9306679276040272
healthy_control	4	seq.9449.150	cyclohexamide-Gal	-0.5999999999999943	-6.222029510835391	5.022029510835402	0.8212444615262053	0.9136116433458984
healthy_control	4	seq.9450.18	cyclohexamide-Gal	-0.6500000000000057	-7.898480691118813	6.598480691118802	0.8493824774828871	0.9281638546972472
healthy_control	4	seq.9451.20	cyclohexamide-Gal	9.5625	2.086754491026813	17.038245508973187	0.01611948883642022	0.07574781471113198
healthy_control	4	seq.9453.12	cyclohexamide-Gal	10.424999999999956	4.406872083222714	16.443127916777193	0.00246315967944665	0.01889369972237993
healthy_control	4	seq.9456.34	cyclohexamide-Gal	12.612499999999956	5.30910621490149	19.91589378509842	0.00251775427103406	0.01920993400766586
healthy_control	4	seq.9457.3	cyclohexamide-Gal	3.5	-11.61037150590907	18.61037150590907	0.6251546373679608	0.797474296842301
healthy_control	4	seq.9459.7	cyclohexamide-Gal	-17.9375	-39.22522377330799	3.3502237733079916	0.09179291452920192	0.25454386768738696
healthy_control	4	seq.9461.2	cyclohexamide-Gal	3.6999999999999886	-2.1688718906011086	9.568871890601086	0.19633505057679657	0.41268255049638497
healthy_control	4	seq.9463.26	cyclohexamide-Gal	2.6875	-5.146475429536101	10.5214754295361	0.4717911876622146	0.6867395588569509
healthy_control	4	seq.9467.24	cyclohexamide-Gal	4.137499999999932	-7.714020801951589	15.989020801951453	0.4641669423658731	0.6807244124357895
healthy_control	4	seq.9468.8	cyclohexamide-Gal	504.9875000000002	149.2402914021131	860.7347085978872	0.00900639124920044	0.04962054041057774
healthy_control	4	seq.9470.15	cyclohexamide-Gal	-2.5749999999999886	-5.850059764419055	0.7000597644190778	0.11318884510842098	0.29183679538882834
healthy_control	4	seq.9474.22	cyclohexamide-Gal	-1.8000000000000114	-6.6064934373387185	3.006493437338696	0.4330481864488689	0.6555093377156402
healthy_control	4	seq.9475.22	cyclohexamide-Gal	0.32500000000000284	-3.982135657801688	4.632135657801694	0.873014857156085	0.9401693261184696
healthy_control	4	seq.9478.69	cyclohexamide-Gal	2.5	-15.20254841043403	20.20254841043403	0.7651252483978281	0.8826098636556472
healthy_control	4	seq.9482.110	cyclohexamide-Gal	-209.92499999999927	-818.2084311254847	398.35843112548616	0.4691965607461108	0.6845830898754179
healthy_control	4	seq.9484.75	cyclohexamide-Gal	2.7250000000000227	-6.663836701316468	12.113836701316512	0.5415010063185675	0.7398677024352674
healthy_control	4	seq.9486.13	cyclohexamide-Gal	8.762500000000045	-0.6569641619843996	18.18196416198449	0.0656894361473146	0.20342979360940097
healthy_control	4	seq.9487.60	cyclohexamide-Gal	6.274999999999977	-3.6481102026093257	16.19811020260928	0.19506398709196823	0.4109897300201746
healthy_control	4	seq.9490.3	cyclohexamide-Gal	7.649999999999977	-12.00373827192458	27.303738271924537	0.41560388970162954	0.6406888723386259
healthy_control	4	seq.9491.13	cyclohexamide-Gal	1.3749999999999432	-9.656770708961588	12.406770708961474	0.7919495895435053	0.89768233829682
healthy_control	4	seq.9492.5	cyclohexamide-Gal	1.2875000000000227	-6.2274025371321144	8.80240253713216	0.7172474062210896	0.8548368851214654
healthy_control	4	seq.9493.56	cyclohexamide-Gal	6.5	-3.3142568129639844	16.314256812963983	0.17607959585037658	0.38604683155403
healthy_control	4	seq.9495.10	cyclohexamide-Gal	0.0625	-5.963103522266944	6.088103522266944	0.9824626240214548	0.9924155462392804
healthy_control	4	seq.9497.3	cyclohexamide-Gal	-0.8000000000000114	-4.013958535938366	2.413958535938343	0.5998373440776512	0.7807389220607899
healthy_control	4	seq.9500.5	cyclohexamide-Gal	1.2250000000000227	-5.82055583209695	8.270555832096996	0.7132571808691887	0.8523834698786108
healthy_control	4	seq.9503.1	cyclohexamide-Gal	15.5625	-23.989896797217916	55.11489679721792	0.4106905390212937	0.6363202208998261
healthy_control	4	seq.9504.19	cyclohexamide-Gal	-10.625	-16.65534490706225	-4.5946550929377485	0.00218065798896249	0.01720836250951527
healthy_control	4	seq.9506.10	cyclohexamide-Gal	26.58750000000009	-33.096909832309045	86.27190983230923	0.35342136305565375	0.5845729573407956
healthy_control	4	seq.9507.55	cyclohexamide-Gal	-5.487499999999997	-20.102628481294257	9.127628481294265	0.4318818042006716	0.6545625885174617
healthy_control	4	seq.9508.104	cyclohexamide-Gal	-10.037500000000025	-21.2267791000819	1.1517791000818534	0.0746524427847397	0.22177077660452152
healthy_control	4	seq.9509.4	cyclohexamide-Gal	19.09999999999997	-21.51220656812429	59.71220656812422	0.3281545495936946	0.5599141035965017
healthy_control	4	seq.9511.61	cyclohexamide-Gal	-1.7624999999999886	-11.92488329815148	8.399883298151503	0.7139389248454358	0.8527477974443667
healthy_control	4	seq.9512.24	cyclohexamide-Gal	11.100000000000025	-2.560447453756142	24.760447453756186	0.102703431015841	0.27420241939039697
healthy_control	4	seq.9513.9	cyclohexamide-Gal	1.1499999999999773	-17.16955048787741	19.469550487877363	0.8942023128525867	0.9503745384749468
healthy_control	4	seq.9514.46	cyclohexamide-Gal	78.02499999999964	-185.379060396338	341.42906039633726	0.533328205989952	0.7339439766265783
healthy_control	4	seq.9518.95	cyclohexamide-Gal	5.725000000000023	-3.916689431235437	15.366689431235482	0.22197105209081736	0.4449924040897303
healthy_control	4	seq.9522.3	cyclohexamide-Gal	-41.77500000000009	-125.32294515823362	41.77294515823344	0.29968161869854704	0.5316253033325818
healthy_control	4	seq.9523.34	cyclohexamide-Gal	3.6374999999999886	-3.6002813521135355	10.875281352113513	0.2973180192799313	0.5290340989752451
healthy_control	4	seq.9524.46	cyclohexamide-Gal	10.6875	-2.961405481602453	24.336405481602455	0.11453245702296055	0.29402147518768174
healthy_control	4	seq.9525.1	cyclohexamide-Gal	105.30000000000018	-157.19532056158255	367.7953205615829	0.40185640088828745	0.6285901713757205
healthy_control	4	seq.9526.3	cyclohexamide-Gal	2.8125	-6.559655283363874	12.184655283363874	0.5280719033934904	0.7302959442394256
healthy_control	4	seq.9530.6	cyclohexamide-Gal	5.699999999999989	0.6338850604775059	10.76611493952247	0.03029225982402006	0.11908837465945508
healthy_control	4	seq.9531.24	cyclohexamide-Gal	8.375	-354.8378569652705	371.5878569652705	0.9610278373646648	0.9829478404069144
healthy_control	4	seq.9532.5	cyclohexamide-Gal	-329.03750000000036	-829.5263028379559	171.4513028379551	0.17905849436691934	0.3901527788582484
healthy_control	4	seq.9535.14	cyclohexamide-Gal	29.125	-28.302476489104883	86.55247648910489	0.29311296573272505	0.5246108896087132
healthy_control	4	seq.9536.16	cyclohexamide-Gal	-43.862499999999955	-162.74011586067826	75.01511586067835	0.4397006456940761	0.6611129242906442
healthy_control	4	seq.9539.25	cyclohexamide-Gal	2.1500000000000057	-0.7180876940358489	5.01808769403586	0.12933865791235455	0.31787358994757176
healthy_control	4	seq.9541.15	cyclohexamide-Gal	5.450000000000017	-9.536522468445698	20.43652246844573	0.446162089292515	0.6663245876660033
healthy_control	4	seq.9543.131	cyclohexamide-Gal	6.3125	-2.5035874802772273	15.128587480277227	0.14588575986975627	0.34346817138367575
healthy_control	4	seq.9544.24	cyclohexamide-Gal	-4.100000000000023	-14.453614683384348	6.253614683384303	0.4077661187249634	0.6336632929973478
healthy_control	4	seq.9545.156	cyclohexamide-Gal	2.4250000000000114	0.2523067197495781	4.597693280250445	0.03141647223496025	0.12216221450370632
healthy_control	4	seq.9547.29	cyclohexamide-Gal	-0.07500000000000284	-3.5498798907910656	3.39987989079106	0.9635181957964392	0.9839713350053204
healthy_control	4	seq.9550.153	cyclohexamide-Gal	3.3000000000000114	-0.6374903856648744	7.237490385664897	0.09336594521248442	0.2573989754154727
healthy_control	4	seq.9557.5	cyclohexamide-Gal	-15.4125	-20.419030612853287	-10.405969387146715	1.5864345580318684e-5	3.462448366122956e-4
healthy_control	4	seq.9561.21	cyclohexamide-Gal	-1.6999999999999886	-7.609259843865875	4.2092598438658975	0.5450132799791828	0.7423475142676736
healthy_control	4	seq.9565.6	cyclohexamide-Gal	8.962500000000034	-1.2858082352733522	19.21080823527342	0.0813584941133374	0.23497950159678216
healthy_control	4	seq.9566.103	cyclohexamide-Gal	6.387499999999989	-6.143222299330448	18.918222299330424	0.29076395982666026	0.5220937533779039
healthy_control	4	seq.9568.289	cyclohexamide-Gal	0.6750000000000114	-7.284917173644341	8.634917173644364	0.8574682361450967	0.9323688112045292
healthy_control	4	seq.9569.14	cyclohexamide-Gal	2.5749999999999886	-5.468775461706144	10.618775461706122	0.5013633687780706	0.7101122510578162
healthy_control	4	seq.9573.108	cyclohexamide-Gal	0.3374999999999915	-2.451547379285096	3.126547379285079	0.797861430160814	0.900794622876015
healthy_control	4	seq.9574.11	cyclohexamide-Gal	-75.11250000000018	-157.4354645763005	7.210464576300126	0.07037688772954465	0.2131510523100563
healthy_control	4	seq.9576.58	cyclohexamide-Gal	9.07499999999996	-2.064463088497959	20.21446308849788	0.10190277612851462	0.2727476181918777
healthy_control	4	seq.9577.26	cyclohexamide-Gal	1.6625000000000227	-6.7091730368191875	10.034173036819231	0.6749329210361154	0.8288688194870851
healthy_control	4	seq.9578.263	cyclohexamide-Gal	1.3874999999999886	-2.877498828841203	5.65249882884118	0.49456414884512834	0.7048549998737652
healthy_control	4	seq.9579.59	cyclohexamide-Gal	-0.09999999999999432	-5.2246179918926785	5.02461799189269	0.9670144081378352	0.9855684213357032
healthy_control	4	seq.9580.5	cyclohexamide-Gal	-0.22499999999999432	-4.063923534074371	3.6139235340743823	0.901178941407602	0.9540042441185403
healthy_control	4	seq.9581.4	cyclohexamide-Gal	9.725000000000025	-9.037551165413568	28.487551165413613	0.28307762160075545	0.5139344648432242
healthy_control	4	seq.9582.93	cyclohexamide-Gal	1.5124999999999886	-2.2524811470471624	5.27748114704714	0.40119663687771223	0.6279830606955221
healthy_control	4	seq.9583.17	cyclohexamide-Gal	12.862500000000011	3.5536927691468314	22.17130723085319	0.01053644089725369	0.05565288056113179
healthy_control	4	seq.9584.105	cyclohexamide-Gal	2.2749999999999773	-23.977590396848388	28.527590396848343	0.8543835255343886	0.9308229773225252
healthy_control	4	seq.9585.80	cyclohexamide-Gal	6.649999999999977	-1.826548790479741	15.126548790479696	0.11390910653532682	0.29302981007326884
healthy_control	4	seq.9590.10	cyclohexamide-Gal	1.8374999999999773	-6.527308706336367	10.20230870633632	0.6429672471059835	0.8088059788511388
healthy_control	4	seq.9594.30	cyclohexamide-Gal	3.8125	-9.097425572013831	16.722425572013833	0.5345572358647792	0.7347626957908786
healthy_control	4	seq.9595.11	cyclohexamide-Gal	9.875	-17.617429362466574	37.367429362466574	0.4516465092946761	0.6706025576559302
healthy_control	4	seq.9598.23	cyclohexamide-Gal	-3.3374999999999773	-15.304985766700083	8.62998576670013	0.5572151275838787	0.7511327303098637
healthy_control	4	seq.9599.6	cyclohexamide-Gal	2.6625000000000227	-3.688778349926515	9.01377834992656	0.3816043302744462	0.6105210004318595
healthy_control	4	seq.9600.55	cyclohexamide-Gal	-0.35000000000002274	-14.508705378556908	13.808705378556862	0.9582221068613116	0.98168321314091
healthy_control	4	seq.9603.9	cyclohexamide-Gal	9.899999999999975	2.474295594461166	17.325704405538787	0.01288799842756816	0.0644484766661012
healthy_control	4	seq.9604.14	cyclohexamide-Gal	3.6374999999999886	-3.0070900181929225	10.2820900181929	0.25812019244712747	0.48665850585095527
healthy_control	4	seq.9606.4	cyclohexamide-Gal	11.600000000000025	-22.045654133208693	45.24565413320874	0.4696266314061086	0.6849012869196598
healthy_control	4	seq.9607.39	cyclohexamide-Gal	-2.625	-21.24357861724552	15.993578617245518	0.7655023217150959	0.8828389426360499
healthy_control	4	seq.9609.25	cyclohexamide-Gal	4.412499999999909	-20.926476450345337	29.75147645034515	0.7128333225147386	0.8521190044057696
healthy_control	4	seq.9613.16	cyclohexamide-Gal	-8.950000000000045	-30.547827625432305	12.647827625432214	0.3869333847659451	0.6152132907812978
healthy_control	4	seq.9627.15	cyclohexamide-Gal	-20.88749999999999	-26.403303994589532	-15.371696005410444	1.7489150051508418e-6	5.8782116721795546e-5
healthy_control	4	seq.9638.2	cyclohexamide-Gal	-0.9125000000000084	-2.9876420325890973	1.1626420325890805	0.3594518463920776	0.5901053167028536
healthy_control	4	seq.9713.67	cyclohexamide-Gal	-13.012500000000044	-51.050302587380976	25.025302587380885	0.4730111022433541	0.6876681361472519
healthy_control	4	seq.9715.15	cyclohexamide-Gal	-3.9749999999999943	-7.746077527064317	-0.203922472935671	0.04032815480861496	0.14551139330802257
healthy_control	4	seq.9719.145	cyclohexamide-Gal	11.925000000000068	-9.657472116178536	33.507472116178675	0.2539345753515707	0.4819162581075825
healthy_control	4	seq.9723.105	cyclohexamide-Gal	-6.8125	-18.656369419912046	5.031369419912046	0.23595308244169255	0.46157445202896247
healthy_control	4	seq.9725.46	cyclohexamide-Gal	1.3625000000000114	-14.831006109086903	17.556006109086926	0.8585664506696778	0.932907164568018
healthy_control	4	seq.9728.4	cyclohexamide-Gal	23.71250000000003	2.961597350988008	44.46340264901206	0.02820364388371243	0.11324479158654012
healthy_control	4	seq.9730.22	cyclohexamide-Gal	1.9875000000000111	-7.944314943424233	11.919314943424256	0.6725929138600045	0.8272752814194809
healthy_control	4	seq.9735.44	cyclohexamide-Gal	15.787500000000136	-6.145425264982713	37.720425264982985	0.14393423678867523	0.3406677455889003
healthy_control	4	seq.9738.7	cyclohexamide-Gal	17.612499999999955	-12.2390343319299	47.46403433192981	0.22475452031269183	0.4481688831661303
healthy_control	4	seq.9739.4	cyclohexamide-Gal	12.625	0.30553365325472903	24.944466346745273	0.04532069184479748	0.15784411209290355
healthy_control	4	seq.9742.59	cyclohexamide-Gal	213.07500000000073	-1512.8179431900685	1938.9679431900695	0.7938729384597728	0.898709137225771
healthy_control	4	seq.9744.139	cyclohexamide-Gal	15.237500000000182	-303.53894453362545	334.0139445336258	0.919328268349485	0.9627613494247228
healthy_control	4	seq.9745.20	cyclohexamide-Gal	-10.350000000000025	-51.280121974079066	30.58012197407902	0.594117055369928	0.7768065524412868
healthy_control	4	seq.9747.48	cyclohexamide-Gal	3	-15.44221126095658	21.44221126095658	0.7308978311695493	0.8628954162061643
healthy_control	4	seq.9748.31	cyclohexamide-Gal	-32.83750000000009	-100.18868837256144	34.51368837256125	0.3113873597569906	0.5434210593978553
healthy_control	4	seq.9749.190	cyclohexamide-Gal	6.1124999999999545	-7.076549916637784	19.301549916637693	0.33498923526404534	0.5667125352814236
healthy_control	4	seq.9750.7	cyclohexamide-Gal	-15.600000000000364	-237.393217826753	206.19321782675223	0.8815582677902782	0.9444914206259044
healthy_control	4	seq.9751.72	cyclohexamide-Gal	52.73750000000018	-31.88519226167905	137.3601922616794	0.20119400799543183	0.4190033112940987
healthy_control	4	seq.9753.17	cyclohexamide-Gal	91.96250000000146	-781.7404976600958	965.6654976600988	0.8236561420786881	0.9148733434287925
healthy_control	4	seq.9754.33	cyclohexamide-Gal	-14.925000000000068	-25.550655306810263	-4.299344693189873	0.00958158712517631	0.05192895983453151
healthy_control	4	seq.9755.19	cyclohexamide-Gal	-469.0500000000002	-1508.453224126623	570.3532241266223	0.3473995059646795	0.5788350301994135
healthy_control	4	seq.9756.6	cyclohexamide-Gal	-2239.4499999999825	-14676.304632582678	10197.404632582711	0.7035671746459635	0.8464775157885547
healthy_control	4	seq.9757.29	cyclohexamide-Gal	-78.26250000000073	-609.7177078372505	453.19270783724903	0.7554334924391712	0.8772680242418917
healthy_control	4	seq.9758.17	cyclohexamide-Gal	1020.5999999999984	225.86304877500257	1815.336951224995	0.01578594564914381	0.07464202247158176
healthy_control	4	seq.9759.13	cyclohexamide-Gal	2.0625	-3.9659702026137458	8.090970202613747	0.47296964553772813	0.6876501693244034
healthy_control	4	seq.9760.13	cyclohexamide-Gal	-68.26250000000027	-184.01868033086848	47.49368033086793	0.2249724943623944	0.4484673455476048
healthy_control	4	seq.9761.89	cyclohexamide-Gal	550.0125000000116	-6726.127726809694	7826.152726809717	0.8727897178097344	0.9400511444853232
healthy_control	4	seq.9762.14	cyclohexamide-Gal	60.92500000000018	-117.63669144907875	239.48669144907913	0.474146873038056	0.6885991815139506
healthy_control	4	seq.9764.79	cyclohexamide-Gal	529.2375000000029	-1045.4776248490775	2103.9526248490833	0.4806666067442143	0.6940257673743265
healthy_control	4	seq.9765.4	cyclohexamide-Gal	1.0249999999999773	-8.612068773057846	10.6620687730578	0.8218408488494973	0.913880947327552
healthy_control	4	seq.9767.22	cyclohexamide-Gal	4.5499999999999545	-3.749351583296601	12.84935158329651	0.2574611597218982	0.48590891562414545
healthy_control	4	seq.9768.5	cyclohexamide-Gal	19	-20.283102522664876	58.28310252266488	0.31510930415834204	0.5471375084318114
healthy_control	4	seq.9769.48	cyclohexamide-Gal	-1.1875	-6.665013015270562	4.290013015270562	0.6472843757309563	0.8115541969350178
healthy_control	4	seq.9772.153	cyclohexamide-Gal	-2.5374999999999943	-8.117490085315492	3.042490085315502	0.34382052878431424	0.5753614619428954
healthy_control	4	seq.9773.15	cyclohexamide-Gal	4.374999999999986	-5.902417033333446	14.652417033333418	0.3745060799134184	0.6039942455820586
healthy_control	4	seq.9774.59	cyclohexamide-Gal	-0.9250000000000114	-3.859942488113646	2.0099424881136234	0.5078949230705452	0.7150489200311649
healthy_control	4	seq.9778.45	cyclohexamide-Gal	3.1000000000000227	-21.03391121957679	27.23391121957684	0.7857606655118161	0.894365828846871
healthy_control	4	seq.9779.63	cyclohexamide-Gal	0.4750000000000085	-4.539652945941291	5.489652945941308	0.8410261395070124	0.9237705994178153
healthy_control	4	seq.9783.75	cyclohexamide-Gal	-3.0125000000000455	-47.29316915149415	41.26816915149406	0.8854073460035726	0.9461408169532236
healthy_control	4	seq.9786.310	cyclohexamide-Gal	53.75	13.24663348330956	94.25336651669043	0.01322105235086223	0.06567236167967182
healthy_control	4	seq.9787.23	cyclohexamide-Gal	-1.0874999999999773	-29.54528826018739	27.370288260187436	0.9354611140513692	0.9706917598536148
healthy_control	4	seq.9789.52	cyclohexamide-Gal	23.274999999999864	-26.695178518996144	73.24517851899587	0.33265761288769913	0.5644854136315038
healthy_control	4	seq.9790.28	cyclohexamide-Gal	40.012500000000045	-3.332152844675491	83.35715284467558	0.06752717002412212	0.20722310177887812
healthy_control	4	seq.9793.145	cyclohexamide-Gal	-1.6624999999999943	-5.425335017749788	2.100335017749799	0.35724512278028286	0.5880348778674963
healthy_control	4	seq.9794.17	cyclohexamide-Gal	0.32499999999998863	-2.925750188456529	3.575750188456506	0.8323499563775575	0.91918828908848
healthy_control	4	seq.9795.9	cyclohexamide-Gal	1.6625000000000227	-16.774504620114172	20.099504620114217	0.8485573953525535	0.9276974633128954
healthy_control	4	seq.9796.4	cyclohexamide-Gal	3.0749999999999886	-1.9072417940987856	8.057241794098763	0.20530693400052755	0.424257910484476
healthy_control	4	seq.9799.3	cyclohexamide-Gal	2.7999999999999545	-19.908779368230977	25.508779368230886	0.7941292915719943	0.8988344052847307
healthy_control	4	seq.9800.20	cyclohexamide-Gal	10.987499999999956	-0.2567111836625866	22.231711183662497	0.05470399787999791	0.17961720237589532
healthy_control	4	seq.9802.27	cyclohexamide-Gal	-25.53749999999991	-51.32018280318952	0.24518280318969943	0.05191146028188775	0.17318313905908966
healthy_control	4	seq.9804.11	cyclohexamide-Gal	8.037499999999937	-0.7331920626629245	16.808192062662798	0.06930226160376096	0.21095675481932
healthy_control	4	seq.9805.51	cyclohexamide-Gal	-3.7374999999999545	-29.214852325800713	21.739852325800804	0.7563335183814939	0.8776983045547019
healthy_control	4	seq.9808.41	cyclohexamide-Gal	-1.8125	-7.959981317053978	4.334981317053978	0.5352104898806973	0.7352381308693093
healthy_control	4	seq.9815.5	cyclohexamide-Gal	-94.09999999999992	-184.52986533430084	-3.6701346656989817	0.04256052096354057	0.1510724825630187
healthy_control	4	seq.9816.37	cyclohexamide-Gal	51.78749999999991	-37.55851289368631	141.13351289368617	0.2325532313602151	0.4576231384356599
healthy_control	4	seq.9819.110	cyclohexamide-Gal	1.7749999999998636	-39.37289860315481	42.922898603154536	0.9271719700494926	0.9668908314540576
healthy_control	4	seq.9823.2	cyclohexamide-Gal	46.83750000000009	-40.24263385731962	133.9176338573198	0.26612920548166097	0.4953962422913564
healthy_control	4	seq.9826.135	cyclohexamide-Gal	1.3499999999999943	-3.718815982094479	6.4188159820944675	0.5748585890598386	0.7633810128803735
healthy_control	4	seq.9828.86	cyclohexamide-Gal	0.8499999999999659	-10.2736293639012	11.973629363901132	0.871418682818256	0.9393783955035668
healthy_control	4	seq.9829.91	cyclohexamide-Gal	-0.7249999999999979	-3.0682684991740543	1.6182684991740586	0.5155644318776331	0.721026084041991
healthy_control	4	seq.9830.109	cyclohexamide-Gal	37.27500000000009	-21.395192119477336	95.94519211947753	0.19310916253001376	0.4085476428324888
healthy_control	4	seq.9831.12	cyclohexamide-Gal	170.25	-127.6486871207544	468.1486871207544	0.23881001522686376	0.4651082574147914
healthy_control	4	seq.9832.33	cyclohexamide-Gal	4.112500000000011	-1.7601223000951922	9.985122300095217	0.15423803667504363	0.355605198312647
healthy_control	4	seq.9834.62	cyclohexamide-Gal	3.862499999999983	-1.6719852721063315	9.396985272106296	0.15553951586595385	0.3574318341976812
healthy_control	4	seq.9835.16	cyclohexamide-Gal	14.025000000000093	-30.88324265542986	58.93324265543004	0.5116933611483377	0.7179822903958837
healthy_control	4	seq.9836.20	cyclohexamide-Gal	87.23749999999995	-16.446562766552447	190.92156276655237	0.0922229194155213	0.25526672691628316
healthy_control	4	seq.9837.60	cyclohexamide-Gal	-2595.2375000000175	-15046.867810864604	9856.392810864569	0.6599289008312602	0.8194133880157805
healthy_control	4	seq.9838.4	cyclohexamide-Gal	8.875	-2.5196055582583163	20.269605558258316	0.11628840299108067	0.2969878464861548
healthy_control	4	seq.9839.148	cyclohexamide-Gal	8.024999999999977	-4.311038862150522	20.361038862150476	0.18335073984377817	0.3957027108664991
healthy_control	4	seq.9840.2	cyclohexamide-Gal	-371.9874999999993	-1096.805745642468	352.83074564246965	0.287635999461044	0.518688587505791
healthy_control	4	seq.9841.197	cyclohexamide-Gal	19.049999999999955	-58.28076794751149	96.3807679475114	0.6035683897330614	0.7832799662916917
healthy_control	4	seq.9842.2	cyclohexamide-Gal	-435.6749999999997	-749.2148828818349	-122.13511711816454	0.01020135275812228	0.05436767854614394
healthy_control	4	seq.9843.5	cyclohexamide-Gal	-613.3125	-1254.0604006552812	27.43540065528111	0.05915742861898621	0.189626163161848
healthy_control	4	seq.9844.138	cyclohexamide-Gal	-1.1999999999999886	-5.110701022109577	2.7107010221096	0.5189699334894594	0.7236949483284671
healthy_control	4	seq.9845.33	cyclohexamide-Gal	10.212499999999975	0.9430421874986036	19.48195781250135	0.03329814986191104	0.1273696940943019
healthy_control	4	seq.9846.32	cyclohexamide-Gal	-1757.6499999999942	-9479.105592519749	5963.80559251976	0.6310818142581881	0.8013440692482628
healthy_control	4	seq.9847.21	cyclohexamide-Gal	-4.800000000000011	-9.203018941068713	-0.39698105893130897	0.03488948045676154	0.1316311388120002
healthy_control	4	seq.9848.22	cyclohexamide-Gal	-315.9000000000001	-390.8200449501021	-240.97995504989817	5.252293828750254e-7	2.2346466690322745e-5
healthy_control	4	seq.9849.13	cyclohexamide-Gal	-1771.8750000000036	-5172.111220177638	1628.36122017763	0.28061499385821553	0.5114183731873462
healthy_control	4	seq.9850.38	cyclohexamide-Gal	3.2374999999999545	-11.276873372158692	17.751873372158602	0.6379020486384336	0.8055700684052437
healthy_control	4	seq.9851.9	cyclohexamide-Gal	-1.2250000000000227	-14.114214997532798	11.664214997532753	0.8404999535889576	0.9234692509462712
healthy_control	4	seq.9853.3	cyclohexamide-Gal	20.83750000000009	-10.168918434729438	51.843918434729616	0.1702472301735638	0.37817149934886984
healthy_control	4	seq.9854.36	cyclohexamide-Gal	22.787499999999454	-324.93453967667267	370.5095396766716	0.8895846942047902	0.9481152819783142
healthy_control	4	seq.9855.10	cyclohexamide-Gal	-229.0124999999971	-4799.412642150377	4341.387642150383	0.9154493759448524	0.9610083505883804
healthy_control	4	seq.9856.22	cyclohexamide-Gal	-6.712499999999999	-15.255407086043183	1.830407086043186	0.11339921384464811	0.29222332336815315
healthy_control	4	seq.9857.38	cyclohexamide-Gal	2.4375	-0.0874724975698733	4.962472497569873	0.05729674880557034	0.1853913697832009
healthy_control	4	seq.9859.180	cyclohexamide-Gal	10.700000000000044	2.408858012521206	18.991141987478883	0.01537801386067849	0.07324910445220792
healthy_control	4	seq.9863.1	cyclohexamide-Gal	2.5375000000000227	-5.546626058659232	10.621626058659276	0.5095918641387441	0.7163339937423995
healthy_control	4	seq.9864.38	cyclohexamide-Gal	-364.8000000000002	-1110.9140486263673	381.3140486263668	0.3100769790714566	0.5419968740383699
healthy_control	4	seq.9865.40	cyclohexamide-Gal	-2.8000000000000114	-6.947417641131661	1.3474176411316383	0.16843590012701104	0.3756280169617717
healthy_control	4	seq.9867.23	cyclohexamide-Gal	11.462499999999975	2.9170717919495495	20.007928208050405	0.01245962994068949	0.0629083402808843
healthy_control	4	seq.9869.28	cyclohexamide-Gal	21.487499999999955	-0.8756329921884358	43.850632992188345	0.05831696020591181	0.18777687253293585
healthy_control	4	seq.9870.17	cyclohexamide-Gal	-316.5750000000007	-1380.1096079428312	746.9596079428297	0.5313634720737777	0.73256737546948
healthy_control	4	seq.9872.23	cyclohexamide-Gal	7.487499999999955	-7.021770856040462	21.99677085604037	0.28509813027844955	0.5160942969109631
healthy_control	4	seq.9873.17	cyclohexamide-Gal	12.100000000000025	6.010908856047623	18.189091143952425	8.745460786554471e-4	0.00849456347340136
healthy_control	4	seq.9874.28	cyclohexamide-Gal	8.224999999999909	-7.264929153550355	23.714929153550173	0.27200049727301323	0.5018276046806324
healthy_control	4	seq.9875.107	cyclohexamide-Gal	9.424999999999956	-30.950150532816473	49.80015053281638	0.6224843652499479	0.7958388465684508
healthy_control	4	seq.9876.20	cyclohexamide-Gal	78.0625	-14.542886575064571	170.6678865750646	0.09167680061826222	0.25435502071973254
healthy_control	4	seq.9877.28	cyclohexamide-Gal	-88.02499999999964	-411.4958668847968	235.4458668847975	0.5666765711348821	0.7577385012982788
healthy_control	4	seq.9878.3	cyclohexamide-Gal	13.224999999999907	-5.813288366932458	32.26328836693227	0.1573235914418719	0.35994879535917446
healthy_control	4	seq.9880.33	cyclohexamide-Gal	1.4499999999999886	-12.583269114432198	15.483269114432176	0.8268320135155928	0.9165294089872176
healthy_control	4	seq.9883.29	cyclohexamide-Gal	-208.96250000000057	-590.7204719647257	172.79547196472458	0.2581770769600529	0.4867191354690232
healthy_control	4	seq.9884.8	cyclohexamide-Gal	0.6875	-2.3862931271081993	3.7612931271081993	0.6369907237013355	0.8050166852407358
healthy_control	4	seq.9885.41	cyclohexamide-Gal	2.9499999999999886	-3.806683583198711	9.70668358319869	0.3627648896986585	0.5931543536538226
healthy_control	4	seq.9886.28	cyclohexamide-Gal	-4.399999999999977	-26.93604073896517	18.136040738965217	0.6800650916940841	0.8321923284442106
healthy_control	4	seq.9887.40	cyclohexamide-Gal	31.22499999999991	0.7631761337715339	61.68682386622828	0.04527521464774808	0.15774161866461758
healthy_control	4	seq.9889.42	cyclohexamide-Gal	-3.125	-10.518225390711889	4.268225390711886	0.37778598745003367	0.6070468794056705
healthy_control	4	seq.9890.8	cyclohexamide-Gal	10.899999999999975	-5.283905950264806	27.08390595026476	0.16938068164138564	0.3769473837978365
healthy_control	4	seq.9893.27	cyclohexamide-Gal	-1.6624999999999943	-5.0937204686161	1.7687204686161109	0.3142899551168147	0.5462946173966189
healthy_control	4	seq.9894.13	cyclohexamide-Gal	17.975000000000023	-3.461388983182598	39.41138898318265	0.09321536645669226	0.25708381779793255
healthy_control	4	seq.9895.77	cyclohexamide-Gal	0.7749999999999773	-12.86553303839738	14.415533038397331	0.904187553655886	0.9555151339886768
healthy_control	4	seq.9896.21	cyclohexamide-Gal	-3.8499999999999943	-13.66042649752096	5.960426497520972	0.4118794818064956	0.6374611471621193
healthy_control	4	seq.9897.9	cyclohexamide-Gal	5.087499999999977	-4.122435748345929	14.297435748345883	0.25404819917204735	0.4820415675115477
healthy_control	4	seq.9898.161	cyclohexamide-Gal	-2.8999999999999773	-18.197330704795107	12.39733070479515	0.6888019430940144	0.8375833613676507
healthy_control	4	seq.9899.28	cyclohexamide-Gal	1.5750000000000457	-25.408822999347144	28.558822999347235	0.901584435775499	0.9542300890593348
healthy_control	4	seq.9900.36	cyclohexamide-Gal	6.912499999999966	-7.845525359693044	21.670525359692977	0.3300529447867927	0.5618192385064322
healthy_control	4	seq.9901.28	cyclohexamide-Gal	-3.1875	-58.33043787977648	51.95543787977648	0.9025300448026142	0.9547172117598932
healthy_control	4	seq.9905.8	cyclohexamide-Gal	3.4750000000000227	-1.5085927151548637	8.458592715154909	0.1558729856226072	0.35790039475441093
healthy_control	4	seq.9906.21	cyclohexamide-Gal	-0.8250000000000455	-34.659511531253166	33.009511531253075	0.958790050830251	0.9819109319565263
healthy_control	4	seq.9907.216	cyclohexamide-Gal	4.4249999999999545	-9.583239292238334	18.43323929223824	0.5069460933336076	0.7143230558687332
healthy_control	4	seq.9909.4	cyclohexamide-Gal	4.712499999999977	-20.42485377866712	29.849853778667075	0.6920598893770719	0.8394948741085959
healthy_control	4	seq.9910.9	cyclohexamide-Gal	12.025000000000093	-40.88841573928091	64.9384157392811	0.6316376298779622	0.8016998668250493
healthy_control	4	seq.9913.4	cyclohexamide-Gal	31.862499999999955	15.990608510517538	47.73439148948237	8.062879463869299e-4	0.00796971694259891
healthy_control	4	seq.9916.146	cyclohexamide-Gal	-1.6124999999999543	-42.553133294458014	39.328133294458105	0.9334871631501022	0.969862478108499
healthy_control	4	seq.9917.16	cyclohexamide-Gal	4.474999999999966	-5.592468503959044	14.542468503958975	0.354432485661918	0.5854941011437649
healthy_control	4	seq.9918.23	cyclohexamide-Gal	-2548.2249999999985	-3922.739704132149	-1173.710295867848	0.00149755513157201	0.01288010052261671
healthy_control	4	seq.9923.6	cyclohexamide-Gal	1.224999999999966	-9.957727205865773	12.407727205865704	0.8166123569995022	0.9109065817833686
healthy_control	4	seq.9925.56	cyclohexamide-Gal	2.0499999999999545	-16.125723068213606	20.225723068213515	0.8112945942542991	0.9080130595672042
healthy_control	4	seq.9926.4	cyclohexamide-Gal	9.775000000000093	-100.56395405642796	120.11395405642816	0.8511781160392828	0.9291059802419463
healthy_control	4	seq.9927.96	cyclohexamide-Gal	13.799999999999956	-5.293825247995471	32.89382524799538	0.14243566806826655	0.3383256725347153
healthy_control	4	seq.9928.125	cyclohexamide-Gal	23.237499999999955	-11.230859745922396	57.705859745922304	0.16899267607501	0.37635561861575384
healthy_control	4	seq.9929.16	cyclohexamide-Gal	-3.8875000000000455	-20.73421528511259	12.959215285112505	0.6264451844777483	0.7984262076176979
healthy_control	4	seq.9930.48	cyclohexamide-Gal	-1.9375	-12.914708957858158	9.039708957858158	0.7091327906533516	0.8498541111976772
healthy_control	4	seq.9931.20	cyclohexamide-Gal	-26.8125	-107.32450472789924	53.69950472789924	0.48459339256466794	0.6970547518517802
healthy_control	4	seq.9932.49	cyclohexamide-Gal	8.900000000000034	2.2856560613473755	15.514343938652694	0.01224449409765671	0.06213927369702721
healthy_control	4	seq.9933.49	cyclohexamide-Gal	-4.712499999999864	-56.76736575231215	47.342365752312425	0.8479650359544955	0.9273930826396076
healthy_control	4	seq.9934.29	cyclohexamide-Gal	159.875	70.12499530850064	249.62500469149936	0.0020138401873363	0.01618071254445179
healthy_control	4	seq.9936.27	cyclohexamide-Gal	2.5375000000000227	-15.08078718909493	20.155787189094976	0.7606195466658058	0.8800805695919709
healthy_control	4	seq.9937.7	cyclohexamide-Gal	4.125	-15.973781185598511	24.22378118559851	0.6647758566497959	0.8224271519103264
healthy_control	4	seq.9940.35	cyclohexamide-Gal	-3.837500000000034	-20.239314163474347	12.56431416347428	0.6216985949573699	0.7953739168575334
healthy_control	4	seq.9941.70	cyclohexamide-Gal	6.75	-11.823928012361367	25.323928012361367	0.4464645681000272	0.6665570510475091
healthy_control	4	seq.9942.2	cyclohexamide-Gal	-112.80000000000008	-173.6427641930044	-51.95723580699572	0.00149724887062008	0.01287798721265141
healthy_control	4	seq.9945.8	cyclohexamide-Gal	25.674999999999955	0.7170911008143506	50.63290889918556	0.04461791437812756	0.1561267311581586
healthy_control	4	seq.9947.22	cyclohexamide-Gal	1.7624999999999886	-5.250308037797259	8.775308037797236	0.5963466570414784	0.7784296959140161
healthy_control	4	seq.9950.229	cyclohexamide-Gal	-0.1875	-10.455866102767647	10.080866102767647	0.9691323953698828	0.986565209674139
healthy_control	4	seq.9951.36	cyclohexamide-Gal	30.1875	10.04936908894868	50.32563091105132	0.00647061856171871	0.03900526941175152
healthy_control	4	seq.9952.57	cyclohexamide-Gal	47.049999999999955	0.23551655677020733	93.8644834432297	0.04901563069363934	0.1665314685223681
healthy_control	4	seq.9954.2	cyclohexamide-Gal	14.8125	-4.775683136807945	34.40068313680794	0.12630231298559746	0.3130008662411534
healthy_control	4	seq.9955.40	cyclohexamide-Gal	-0.3250000000000455	-16.932149880077063	16.28214988007697	0.9669194109279916	0.9855566991808734
healthy_control	4	seq.9956.7	cyclohexamide-Gal	12.275000000000034	-11.456636777435891	36.00663677743596	0.28403535066981045	0.5149880206171327
healthy_control	4	seq.9957.9	cyclohexamide-Gal	-18.78749999999991	-105.13959956107142	67.5645995610716	0.6461221431733126	0.8108663449085554
healthy_control	4	seq.9959.60	cyclohexamide-Gal	-1.150000000000034	-15.371245286681702	13.071245286681634	0.8640083091936348	0.935620054405734
healthy_control	4	seq.9960.2	cyclohexamide-Gal	-7.537500000000023	-40.358423556513536	25.28342355651349	0.6280780046300054	0.7993193913988296
healthy_control	4	seq.9962.1	cyclohexamide-Gal	13.549999999999956	-27.491630109961385	54.591630109961294	0.4882972741947067	0.7001144037611149
healthy_control	4	seq.9963.19	cyclohexamide-Gal	23.012500000000045	-1.2090585125863882	47.23405851258648	0.06081849220052426	0.19322951569462235
healthy_control	4	seq.9964.10	cyclohexamide-Gal	7.675000000000182	-106.36689929736808	121.71689929736844	0.8866311503172669	0.9466497482447896
healthy_control	4	seq.9969.8	cyclohexamide-Gal	215.51250000000073	-629.5887597103774	1060.6137597103789	0.5910286663151156	0.7746637661501389
healthy_control	4	seq.9970.7	cyclohexamide-Gal	-10.775000000000546	-273.67993225338705	252.12993225338596	0.9307958420820708	0.9686561764440438
healthy_control	4	seq.9971.5	cyclohexamide-Gal	85.8125	-180.2173970252968	351.8423970252968	0.49816057690023496	0.7076255712265891
healthy_control	4	seq.9974.8	cyclohexamide-Gal	3.8374999999999777	-7.409325055066562	15.084325055066516	0.4741356999719252	0.6885889182395334
healthy_control	4	seq.9979.13	cyclohexamide-Gal	-1.0874999999999773	-7.700270531218493	5.525270531218538	0.7280761134029603	0.8612612621244331
healthy_control	4	seq.9981.18	cyclohexamide-Gal	4.137500000000017	-0.9273137186967872	9.20231371869682	0.10105764235858394	0.27127267474363587
healthy_control	4	seq.9983.97	cyclohexamide-Gal	9.674999999999956	1.9243047817032943	17.425695218296614	0.01830760048009672	0.08302360193839682
healthy_control	4	seq.9984.12	cyclohexamide-Gal	4.774999999999977	-4.753091405528458	14.303091405528413	0.29862928879275785	0.5305107261263746
healthy_control	4	seq.9986.14	cyclohexamide-Gal	-1.3874999999999886	-8.481113227586821	5.706113227586843	0.6795183583090518	0.8318994532635907
healthy_control	4	seq.9987.30	cyclohexamide-Gal	3.1875	-7.990061718115701	14.3650617181157	0.5484833435576473	0.7448953455119431
healthy_control	4	seq.9989.12	cyclohexamide-Gal	-4.875	-27.642450749843967	17.892450749843967	0.651311880776738	0.8139943497690306
healthy_control	4	seq.9991.112	cyclohexamide-Gal	1.4499999999999318	-17.784328292745787	20.68432829274565	0.8731317618942463	0.9402355076296812
healthy_control	4	seq.9993.11	cyclohexamide-Gal	47.612499999999955	-13.18418118511773	108.40918118511765	0.1144848925695009	0.29394354657127203
healthy_control	4	seq.9994.217	cyclohexamide-Gal	14.275000000000093	-21.68627548912239	50.236275489122576	0.40666329900217113	0.6327030404466162
healthy_control	4	seq.9995.6	cyclohexamide-Gal	-433.21250000000146	-998.1074709846376	131.68247098463473	0.12149049758555786	0.30531318694217535
healthy_control	4	seq.9997.12	cyclohexamide-Gal	-204.75	-712.3803314849488	302.88033148494884	0.3993569820201196	0.6263295124446498
healthy_control	4	seq.9999.1	cyclohexamide-Gal	-1.5625	-39.16466349310128	36.03966349310128	0.9298377069913896	0.9682100283512094
disease	24	seq.10000.28	cyclohexamide-Gal	15.774999999999975	3.9482717966733425	27.601728203326612	0.01285405448793919	0.06433167378710994
disease	24	seq.10001.7	cyclohexamide-Gal	7.974999999999966	1.124340254483731	14.825659745516202	0.02585019564682877	0.10647902948796031
disease	24	seq.10003.15	cyclohexamide-Gal	12.075000000000015	1.0618253927564094	23.088174607243623	0.0340210477980305	0.12927657782583277
disease	24	seq.10006.25	cyclohexamide-Gal	-35.3125	-50.88270613832933	-19.742293861670667	2.902957765886782e-4	0.00356112794241899
disease	24	seq.10008.43	cyclohexamide-Gal	13.862500000000011	7.6208395876987	20.10416041230132	3.4802491799390545e-4	0.00412004473774283
disease	24	seq.10010.10	cyclohexamide-Gal	5.574999999999989	1.0967172364914202	10.053282763508555	0.0185640763505599	0.08387730271807371
disease	24	seq.10011.65	cyclohexamide-Gal	-2.8250000000000455	-16.466396626410756	10.816396626410668	0.661956350083587	0.8206748194249514
disease	24	seq.10012.5	cyclohexamide-Gal	-20.512500000000045	-63.72639289701856	22.701392897018465	0.3238453162848095	0.5556704436975856
disease	24	seq.10013.34	cyclohexamide-Gal	-1.3625000000000114	-7.2567847912580845	4.531784791258062	0.6258544435075666	0.7980022330759182
disease	24	seq.10014.31	cyclohexamide-Gal	86.5	-20.430590569977923	193.4305905699779	0.10409597657482272	0.2764919434068056
disease	24	seq.10015.119	cyclohexamide-Gal	4.75	-1.3814871131554334	10.881487113155432	0.11808310375691522	0.2999291585950212
disease	24	seq.10021.1	cyclohexamide-Gal	-9.025000000000093	-38.8242278879908	20.774227887990616	0.5243320432031449	0.7274436570284676
disease	24	seq.10022.207	cyclohexamide-Gal	4.300000000000011	2.3096472337959204	6.290352766204102	4.4049737715745607e-4	0.00497047621374423
disease	24	seq.10023.32	cyclohexamide-Gal	-5.5625	-14.529046514244172	3.404046514244172	0.2031314815937163	0.42148286014601744
disease	24	seq.10024.44	cyclohexamide-Gal	-10.649999999999975	-27.6309686782314	6.3309686782314465	0.1985198665625849	0.41548870696761586
disease	24	seq.10025.1	cyclohexamide-Gal	407.6875	70.73628428789408	744.638715712106	0.02143316545068585	0.09293166765285452
disease	24	seq.10030.8	cyclohexamide-Gal	1.9749999999999943	-0.5359259198744275	4.485925919874417	0.11305703532426624	0.29163413775786073
disease	24	seq.10034.16	cyclohexamide-Gal	-0.5874999999999204	-13.36619434381232	12.19119434381248	0.9223971962370848	0.9644810713031452
disease	24	seq.10035.6	cyclohexamide-Gal	11.525000000000034	4.427753991396606	18.62224600860346	0.00385331199675187	0.02648761261643652
disease	24	seq.10036.201	cyclohexamide-Gal	-60.125	-116.13225636800982	-4.117743631990173	0.03730448705687572	0.1379289087399306
disease	24	seq.10037.98	cyclohexamide-Gal	2.1750000000000114	-2.7990383416030387	7.149038341603061	0.3620571387889727	0.592470811128073
disease	24	seq.10039.32	cyclohexamide-Gal	36.95000000000002	-33.793996299632255	107.69399629963227	0.27955644413552005	0.5102008854571902
disease	24	seq.10040.63	cyclohexamide-Gal	14.625	2.105709647531796	27.144290352468204	0.0254239723972226	0.10523638025715272
disease	24	seq.10041.3	cyclohexamide-Gal	-30.16249999999991	-59.010894024699	-1.3141059753008228	0.04172535793264553	0.14903074709441985
disease	24	seq.10042.8	cyclohexamide-Gal	34.75	-15.362132813434116	84.86213281343412	0.15799230930934305	0.3609352124853442
disease	24	seq.10043.31	cyclohexamide-Gal	15.100000000000025	4.672013818378311	25.527986181621735	0.00799936366177001	0.04544906166935058
disease	24	seq.10044.12	cyclohexamide-Gal	-9.212500000000006	-36.65955483659047	18.23455483659046	0.4812280286613077	0.6944863233870574
disease	24	seq.10045.47	cyclohexamide-Gal	-19.774999999999977	-39.45778987095857	-0.09221012904138348	0.04908275309362919	0.16667697965860592
disease	24	seq.10046.55	cyclohexamide-Gal	27.662500000000023	5.224290684108247	50.1007093158918	0.01950911991429726	0.0869904127200163
disease	24	seq.10047.12	cyclohexamide-Gal	0.03749999999990905	-14.3011643863974	14.37616438639722	0.995577739044728	0.9980742385883272
disease	24	seq.10048.7	cyclohexamide-Gal	7.474999999999909	-22.089914645162764	37.03991464516258	0.5941697521089029	0.7768563504262463
disease	24	seq.10049.112	cyclohexamide-Gal	7.1875	1.1002838989593746	13.274716101040624	0.02415317253329685	0.10139126751197727
disease	24	seq.10053.5	cyclohexamide-Gal	-34.83749999999998	-49.14858014851791	-20.526419851482046	1.5443834471595697e-4	0.0021577338672369
disease	24	seq.10054.3	cyclohexamide-Gal	-2.6500000000000057	-6.9555985534287625	1.6555985534287512	0.20649148954298743	0.4258038619371248
disease	24	seq.10056.5	cyclohexamide-Gal	65.77500000000003	40.537257007017175	91.0127429929829	8.195217122897169e-5	0.00129795542440595
disease	24	seq.10058.1	cyclohexamide-Gal	-355.4375	-545.8275501269575	-165.04744987304252	0.00142059055640464	0.01236313123534477
disease	24	seq.10063.10	cyclohexamide-Gal	8.6875	1.4286989469403126	15.946301053059688	0.02261618056835968	0.09669501493031164
disease	24	seq.10064.12	cyclohexamide-Gal	-21.28749999999968	-124.82419432306185	82.24919432306247	0.6642171165913673	0.8221009797241184
disease	24	seq.10069.2	cyclohexamide-Gal	-10.112499999999956	-24.445623606831447	4.2206236068315395	0.15140744001335993	0.3516733390619449
disease	24	seq.10070.22	cyclohexamide-Gal	4.75	-3.675996922038696	13.175996922038696	0.24491775474987232	0.4717966436214188
disease	24	seq.10073.22	cyclohexamide-Gal	-24.075000000000045	-45.633952595519474	-2.5160474044806165	0.03134290389001937	0.12196757067038276
disease	24	seq.10074.128	cyclohexamide-Gal	19	9.8276268054306	28.1723731945694	6.251964606279747e-4	0.00652364517463244
disease	24	seq.10075.75	cyclohexamide-Gal	-320.46249999999986	-351.7950333638272	-289.1299666361725	1.5580203793774672e-11	6.497494871549701e-9
disease	24	seq.10076.1	cyclohexamide-Gal	2.5499999999999545	-8.949797915843623	14.049797915843532	0.6398629618476981	0.8068470010537333
disease	24	seq.10078.5	cyclohexamide-Gal	19.537500000000023	1.784700576955366	37.29029942304468	0.03346063314783143	0.12780778613078855
disease	24	seq.10080.9	cyclohexamide-Gal	-42.22499999999991	-85.88819238582319	1.4381923858233705	0.05691566875574128	0.18456795315372937
disease	24	seq.10081.17	cyclohexamide-Gal	-3.7375000000000114	-9.886550625096774	2.4115506250967513	0.21185251149829787	0.4325034550474718
disease	24	seq.10082.251	cyclohexamide-Gal	-652.7124999999996	-1388.9139775263295	83.48897752633036	0.07770343255687184	0.22767776961481176
disease	24	seq.10085.25	cyclohexamide-Gal	-55.02500000000009	-116.90433881914764	6.854338819147472	0.07692481812798357	0.2261647712639384
disease	24	seq.10086.39	cyclohexamide-Gal	-9.262500000000044	-23.024013388602857	4.499013388602766	0.1696371569639884	0.3772721849573485
disease	24	seq.10087.10	cyclohexamide-Gal	6.550000000000011	2.450687653285865	10.649312346714158	0.00429243887168662	0.02870732151252386
disease	24	seq.10088.37	cyclohexamide-Gal	-1349.862500000003	-3149.9830999081505	450.25809990814446	0.12922427139724313	0.31765860941512586
disease	24	seq.10089.7	cyclohexamide-Gal	-5.837499999999977	-31.74883021030466	20.073830210304703	0.6345707486292154	0.8035052680787192
disease	24	seq.10336.3	cyclohexamide-Gal	-60.700000000000045	-131.72759222683715	10.327592226837057	0.08774363492570081	0.24723144275710687
disease	24	seq.10339.48	cyclohexamide-Gal	-32.90000000000009	-55.89795188543742	-9.902048114562756	0.00860195710832689	0.04800948475281341
disease	24	seq.10342.55	cyclohexamide-Gal	-13.525000000000034	-25.17980065746964	-1.8701993425304249	0.02623832599513198	0.1075856852432502
disease	24	seq.10344.334	cyclohexamide-Gal	-0.875	-25.618612688673423	23.868612688673423	0.9402669716895262	0.9729616070501844
disease	24	seq.10346.5	cyclohexamide-Gal	-1936.687499999999	-2258.607514315378	-1614.7674856846202	7.954985670188819e-9	7.870939225036507e-7
disease	24	seq.10351.51	cyclohexamide-Gal	4.25	-29.590877475920628	38.09087747592063	0.7904086638657639	0.8968083855331219
disease	24	seq.10354.57	cyclohexamide-Gal	-468.95000000000016	-562.9515635348372	-374.948436465163	7.50114973468996e-8	4.692366278740407e-6
disease	24	seq.10356.21	cyclohexamide-Gal	5.875	-7.185045892707752	18.935045892707752	0.34887031455623596	0.5802809842991844
disease	24	seq.10361.25	cyclohexamide-Gal	13.974999999999936	6.078706580154194	21.87129341984568	0.00211117852367115	0.01678023610159461
disease	24	seq.10362.35	cyclohexamide-Gal	4.7124999999999915	1.7143897250041245	7.710610274995858	0.00478150072688077	0.03115614799175324
disease	24	seq.10363.13	cyclohexamide-Gal	-456.2250000000003	-950.8837217004318	38.43372170043102	0.06774195973236874	0.20763956724492416
disease	24	seq.10364.6	cyclohexamide-Gal	-20.15000000000009	-40.875566654662634	0.5755666546624525	0.05577479535767904	0.18202034117464616
disease	24	seq.10365.132	cyclohexamide-Gal	15.087499999999975	2.557583529431767	27.617416470568187	0.0219501416040736	0.09464071271437098
disease	24	seq.10366.11	cyclohexamide-Gal	-120.11250000000008	-149.26221323382802	-90.9627867661721	6.816006012932974e-7	2.7529105333814815e-5
disease	24	seq.10367.62	cyclohexamide-Gal	1.9000000000000057	-0.19385865862491247	3.993858658624924	0.0717435976384373	0.21591773484137972
disease	24	seq.10370.21	cyclohexamide-Gal	-750.9624999999996	-1047.9927178609616	-453.9322821390377	1.0898317181218252e-4	0.00163212314085266
disease	24	seq.10372.18	cyclohexamide-Gal	-479.6875	-631.47345038463	-327.9015496153699	1.2110774159634907e-5	2.787828514474415e-4
disease	24	seq.10379.19	cyclohexamide-Gal	-182.77499999999992	-213.094517620685	-152.45548237931484	7.759972220355849e-9	7.736297681421853e-7
disease	24	seq.10382.1	cyclohexamide-Gal	12.674999999999956	3.585317720533558	21.76468227946635	0.00999567983605209	0.05358710339450629
disease	24	seq.10390.21	cyclohexamide-Gal	70.625	18.686548075215264	122.56345192478474	0.01154291414654484	0.05952957631880393
disease	24	seq.10391.1	cyclohexamide-Gal	1.9250000000000111	-2.492823834820589	6.342823834820612	0.3636910943759986	0.5940294391718624
disease	24	seq.10396.6	cyclohexamide-Gal	-12.587500000000006	-16.725608384290446	-8.449391615709565	1.7927162310305e-5	3.818620227795844e-4
disease	24	seq.10398.110	cyclohexamide-Gal	38.575000000000045	21.66365919051433	55.48634080948576	2.760901527492088e-4	0.00342416831348321
disease	24	seq.10416.79	cyclohexamide-Gal	23.412500000000136	6.922791855941423	39.90220814405885	0.00899468565310446	0.04956888900314769
disease	24	seq.10418.36	cyclohexamide-Gal	-292.91249999999945	-362.40132377623934	-223.4236762237596	5.269988105904844e-7	2.240524905924294e-5
disease	24	seq.10419.1	cyclohexamide-Gal	16.475000000000023	4.891207162269003	28.05879283773104	0.00890461248603402	0.04921660612846871
disease	24	seq.10420.30	cyclohexamide-Gal	-35.39999999999998	-51.325830485457026	-19.47416951454293	3.4555261027469086e-4	0.00409533564995561
disease	24	seq.10424.31	cyclohexamide-Gal	0.19999999999998863	-1.849012912089643	2.2490129120896203	0.836258776702907	0.9211315219217254
disease	24	seq.10425.3	cyclohexamide-Gal	7.5	-12.329157749537844	27.329157749537845	0.4285822816812104	0.6517166780551182
disease	24	seq.10426.21	cyclohexamide-Gal	-3.424999999999997	-11.24884018636267	4.398840186362677	0.3615324601845127	0.5919902678552901
disease	24	seq.10427.2	cyclohexamide-Gal	5.462500000000006	-1.46616478166714	12.39116478166715	0.11229973328827791	0.290428084552739
disease	24	seq.10428.1	cyclohexamide-Gal	-0.44999999999998863	-4.739020272432575	3.839020272432598	0.8242103410186474	0.9151830318073678
disease	24	seq.10430.31	cyclohexamide-Gal	1.4000000000000057	-1.7368293909979269	4.536829390997938	0.3525422077146172	0.5838361824385965
disease	24	seq.10432.3	cyclohexamide-Gal	2.3249999999999886	-0.4501650404851976	5.100165040485175	0.09347434753201378	0.25760186654142714
disease	24	seq.10435.2	cyclohexamide-Gal	-2.3125	-6.243781071647873	1.6187810716478728	0.22607196792842	0.44981110215926295
disease	24	seq.10438.19	cyclohexamide-Gal	48.399999999999864	20.176826483944826	76.6231735160549	0.00264561153568221	0.01994151845700034
disease	24	seq.10439.57	cyclohexamide-Gal	14.337499999999975	2.96092456069899	25.714075439300963	0.017424991854739	0.0801714726804839
disease	24	seq.10440.26	cyclohexamide-Gal	-64.86250000000001	-77.38831489435812	-52.33668510564191	4.8283142595195734e-8	3.317694497289232e-6
disease	24	seq.10442.1	cyclohexamide-Gal	1.5875000000000057	-0.10625584937195344	3.281255849371965	0.06392734599710859	0.1997206052679725
disease	24	seq.10445.20	cyclohexamide-Gal	-366.3500000000003	-731.8652355560756	-0.8347644439251098	0.04955086391823693	0.16775844785240945
disease	24	seq.10447.18	cyclohexamide-Gal	16.5	-180.97649231895284	213.97649231895284	0.8595373713183684	0.9334041590910612
disease	24	seq.10449.31	cyclohexamide-Gal	-3.9375	-45.688957033862415	37.813957033862415	0.8417111978098453	0.9241412536833646
disease	24	seq.10451.11	cyclohexamide-Gal	-773.5124999999998	-906.3464552410792	-640.6785447589205	1.1825735168891072e-8	1.0721193357208458e-6
disease	24	seq.10452.24	cyclohexamide-Gal	7.4375	1.602288384176446	13.272711615823551	0.01642499584141865	0.07681776290030393
disease	24	seq.10453.7	cyclohexamide-Gal	1.4500000000000028	-0.3471608324550335	3.247160832455039	0.1049124796012012	0.27781599966906895
disease	24	seq.10454.99	cyclohexamide-Gal	-0.02500000000000568	-6.461324346775064	6.411324346775053	0.993432185392354	0.9969994604119768
disease	24	seq.10455.196	cyclohexamide-Gal	10.300000000000011	2.156682060792461	18.44331793920756	0.01709925260686051	0.07908678565723495
disease	24	seq.10457.3	cyclohexamide-Gal	2.4250000000000114	-6.088844052565445	10.938844052565468	0.5489525311958022	0.7452042173336872
disease	24	seq.10460.1	cyclohexamide-Gal	-4.099999999999994	-13.750761359200723	5.5507613592007345	0.3754354174480925	0.6048830245148087
disease	24	seq.10461.57	cyclohexamide-Gal	4.75	0.2776084464211541	9.222391553578843	0.03905772277075703	0.1423295393055351
disease	24	seq.10462.14	cyclohexamide-Gal	9.262499999999989	-1.6746739513755171	20.199673951375495	0.09033343625852452	0.25187254707594475
disease	24	seq.10463.23	cyclohexamide-Gal	6.6875	2.6781148897072367	10.696885110292763	0.00321084068270338	0.02308444995851731
disease	24	seq.10464.6	cyclohexamide-Gal	15.125	3.367973977370223	26.882026022629777	0.01563881565994973	0.07411953884221831
disease	24	seq.10467.58	cyclohexamide-Gal	23.649999999999977	9.965493458254356	37.3345065417456	0.00250437610115872	0.01913314640303258
disease	24	seq.10470.34	cyclohexamide-Gal	-7.962499999999984	-20.93579669842338	5.010796698423411	0.207683451550555	0.4273089225649541
disease	24	seq.10471.25	cyclohexamide-Gal	-5.037500000000023	-17.422690821287446	7.347690821287399	0.395515679412189	0.6229325821255741
disease	24	seq.10472.53	cyclohexamide-Gal	13.174999999999956	0.7101708889112164	25.639829111088694	0.03986317016637319	0.14430858415620884
disease	24	seq.10473.2	cyclohexamide-Gal	4.949999999999989	2.0593520608702445	7.840647939129733	0.0026728156854	0.02009955883379971
disease	24	seq.10476.23	cyclohexamide-Gal	2	-1.1991234024218782	5.199123402421878	0.19986600732926008	0.4173479404116161
disease	24	seq.10477.162	cyclohexamide-Gal	-2.4749999999999943	-10.403183270841438	5.45318327084145	0.5118608519165031	0.7181613729269503
disease	24	seq.10479.18	cyclohexamide-Gal	1.9874999999999543	-12.245772975622078	16.220772975621987	0.7676762364911156	0.884043920576549
disease	24	seq.10480.33	cyclohexamide-Gal	1.7749999999999773	-2.8540655849028136	6.404065584902768	0.422400239876487	0.6464875701017673
disease	24	seq.10485.56	cyclohexamide-Gal	-0.07500000000000018	-0.7071616640103845	0.5571616640103841	0.8017248390230496	0.9029003868689438
disease	24	seq.10489.19	cyclohexamide-Gal	-0.9749999999999944	-3.326680014206235	1.3766800142062463	0.386706846313269	0.615024980959363
disease	24	seq.10490.3	cyclohexamide-Gal	211.88750000000005	76.57314210131702	347.2018578986831	0.00490073191403672	0.03173375355698238
disease	24	seq.10491.21	cyclohexamide-Gal	34.17500000000007	-26.455448024464168	94.80544802446433	0.244973977344096	0.47184084485724326
disease	24	seq.10494.48	cyclohexamide-Gal	9.550000000000011	2.875561497407012	16.22443850259301	0.00859231205058119	0.04797169354020248
disease	24	seq.10495.10	cyclohexamide-Gal	0.875	-2.1012421751045824	3.8512421751045824	0.5363584131307468	0.7360756108656102
disease	24	seq.10496.11	cyclohexamide-Gal	102.27500000000032	-53.3393204378599	257.88932043786053	0.17918076867755903	0.3902823409820668
disease	24	seq.10497.242	cyclohexamide-Gal	5.375	-1.4372466309995715	12.18724663099957	0.1120404407545068	0.29001140666919656
disease	24	seq.10499.1	cyclohexamide-Gal	4.825000000000017	0.6787998362103131	8.971200163789721	0.02589295820292936	0.10659902389388236
disease	24	seq.10501.3	cyclohexamide-Gal	-0.16249999999999964	-1.786044891283285	1.4610448912832856	0.8321641087443663	0.9191013254075966
disease	24	seq.10502.15	cyclohexamide-Gal	6	-0.10866399578698348	12.108663995786983	0.05363093027428756	0.17722930498559178
disease	24	seq.10503.55	cyclohexamide-Gal	18.1875	8.829768650744809	27.54523134925519	0.00104179124157499	0.00974091069539292
disease	24	seq.10504.6	cyclohexamide-Gal	7.487500000000011	-2.7324151879213066	17.707415187921328	0.1374893527796649	0.3306123920451488
disease	24	seq.10505.12	cyclohexamide-Gal	20.237499999999955	1.939284781679557	38.53571521832035	0.03273203741603403	0.12583528981891126
disease	24	seq.10506.53	cyclohexamide-Gal	18.66249999999991	-44.422599680190594	81.7475996801904	0.5338555144925705	0.7343180426732622
disease	24	seq.10507.166	cyclohexamide-Gal	3.075000000000017	0.4807406577993314	5.669259342200703	0.02370741047654678	0.10010221644167748
disease	24	seq.10510.62	cyclohexamide-Gal	4.775000000000006	-0.6513292453041855	10.201329245304198	0.07969270157147712	0.23165112700507492
disease	24	seq.10511.10	cyclohexamide-Gal	-7.674999999999997	-19.244246117669004	3.8942461176690095	0.17541550115271953	0.3851466631137888
disease	24	seq.10512.13	cyclohexamide-Gal	3.674999999999997	-0.23825346528794977	7.588253465287944	0.06346970636507121	0.19883410280112923
disease	24	seq.10513.13	cyclohexamide-Gal	-0.5625	-5.827333167680332	4.702333167680332	0.8210506123781882	0.913512109619016
disease	24	seq.10514.5	cyclohexamide-Gal	6.850000000000023	1.749894869425285	11.95010513057476	0.01236958837601343	0.06259339564886736
disease	24	seq.10516.53	cyclohexamide-Gal	0.7124999999999915	-1.681743266772894	3.106743266772877	0.5314643614653873	0.7326504518552869
disease	24	seq.10518.14	cyclohexamide-Gal	0.6124999999999972	-0.9002958148605582	2.1252958148605527	0.39761530427594394	0.6247913163692389
disease	24	seq.10521.10	cyclohexamide-Gal	-231.9000000000001	-262.01376587059394	-201.78623412940624	3.8880065833524213e-10	7.185611374725685e-8
disease	24	seq.10522.167	cyclohexamide-Gal	26.09999999999991	-12.355632406262671	64.55563240626249	0.1663482012103874	0.3727347872847954
disease	24	seq.10527.22	cyclohexamide-Gal	-0.3499999999999943	-3.8321690221019744	3.1321690221019858	0.8314675962730694	0.9187911571440266
disease	24	seq.10528.2	cyclohexamide-Gal	6.012499999999989	2.731921023255563	9.293078976744416	0.00163224198040001	0.0137635603349054
disease	24	seq.10529.19	cyclohexamide-Gal	10.4375	2.7709822836304516	18.104017716369547	0.01146380789504775	0.05921787230242095
disease	24	seq.10530.8	cyclohexamide-Gal	-4.0625	-46.892872339829296	38.767872339829296	0.8408136869376521	0.9236326430395853
disease	24	seq.10531.18	cyclohexamide-Gal	-2.9499999999999886	-12.778170573464845	6.8781705734648675	0.5279818703775421	0.7302294044573691
disease	24	seq.10533.1	cyclohexamide-Gal	0.7750000000000057	-2.4689440636771702	4.018944063677182	0.6144321007003111	0.7906006511615461
disease	24	seq.10534.40	cyclohexamide-Gal	1.6999999999999886	-6.455143968043085	9.855143968043064	0.6598805468534089	0.8193878892403466
disease	24	seq.10535.25	cyclohexamide-Gal	-0.5375000000000014	-3.1118436551296704	2.0368436551296676	0.6593743263713809	0.8190786408396096
disease	24	seq.10539.30	cyclohexamide-Gal	2.1875	-5.000288803593177	9.375288803593175	0.5223456540021688	0.7261314034066673
disease	24	seq.10546.2	cyclohexamide-Gal	5.899999999999977	-6.296841834473902	18.096841834473857	0.31504848220892034	0.5470720964056306
disease	24	seq.10547.42	cyclohexamide-Gal	123.21249999999998	34.43331924016701	211.99168075983297	0.01027291366079385	0.05463542948880809
disease	24	seq.10548.35	cyclohexamide-Gal	1.6624999999999943	-2.480160685602886	5.805160685602875	0.4016714052878479	0.62843945423280545
disease	24	seq.10550.37	cyclohexamide-Gal	7.375	2.7818711497135222	11.968128850286478	0.00415531885152542	0.02801136115791067
disease	24	seq.10551.7	cyclohexamide-Gal	7.324999999999989	1.879291056268176	12.7707089437318	0.01226811823537787	0.06222204676871468
disease	24	seq.10552.88	cyclohexamide-Gal	14.487500000000011	4.053735279224609	24.92126472077541	0.01024447297546382	0.05452606806759097
disease	24	seq.10553.8	cyclohexamide-Gal	-600.7999999999993	-844.9077113166511	-356.6922886833474	1.396811773960449e-4	0.00199118701461193
disease	24	seq.10554.23	cyclohexamide-Gal	-0.6999999999999997	-1.3910063010775922	-0.00899369892240731	0.04749054615284476	0.16297220425713246
disease	24	seq.10557.6	cyclohexamide-Gal	-26.58750000000003	-47.52231008802511	-5.652689911974964	0.01673815376583509	0.07786877046563574
disease	24	seq.10558.26	cyclohexamide-Gal	-0.8249999999999886	-3.991092621994633	2.341092621994656	0.5830579999864214	0.7689792571302638
disease	24	seq.10560.1	cyclohexamide-Gal	-0.5250000000000057	-6.803914196399525	5.7539141963995135	0.8594394509270429	0.933340212371922
disease	24	seq.10561.5	cyclohexamide-Gal	2.7124999999999773	-4.326304880976147	9.7513048809761	0.4201428783798205	0.6446090788983977
disease	24	seq.10562.42	cyclohexamide-Gal	-3.8249999999999886	-9.843127916777224	2.1931279167772475	0.19294622813995332	0.408353364350511
disease	24	seq.10563.13	cyclohexamide-Gal	4.087500000000006	0.8084945491603812	7.366505450839631	0.01843684299502079	0.08345134527070129
disease	24	seq.10565.19	cyclohexamide-Gal	-0.8999999999999773	-13.876528458836669	12.076528458836712	0.8831948532577112	0.9452079007601925
disease	24	seq.10569.28	cyclohexamide-Gal	-52.71250000000009	-81.67518386672207	-23.74981613327812	0.00171930012921284	0.01433230798314732
disease	24	seq.10571.14	cyclohexamide-Gal	6.175000000000011	4.199243690504615	8.150756309495407	1.3582324193017747e-5	3.0585467103912747e-4
disease	24	seq.10572.65	cyclohexamide-Gal	34.08749999999975	-16.57381604055498	84.74881604055449	0.1697679888566559	0.37744991756334206
disease	24	seq.10574.10	cyclohexamide-Gal	3.4625000000000057	0.2899204648363467	6.635079535163665	0.03471810797298635	0.13116373782898771
disease	24	seq.10575.31	cyclohexamide-Gal	-4069.9375	-4783.316908784267	-3356.558091215733	1.5150035670430384e-8	1.3087858597370014e-6
disease	24	seq.10576.7	cyclohexamide-Gal	3.0875000000000057	-0.1863005954719381	6.361300595471949	0.06249614467113684	0.1967647008938566
disease	24	seq.10580.14	cyclohexamide-Gal	0.8499999999999943	-2.9475519562614494	4.647551956261438	0.6367468387472341	0.8048758566472825
disease	24	seq.10582.36	cyclohexamide-Gal	-8.8125	-17.581912798581406	-0.0430872014185919	0.04903841246135476	0.1665784308666792
disease	24	seq.10583.1	cyclohexamide-Gal	2.737499999999983	-1.080918653526409	6.5559186535263745	0.14542040074524687	0.34280808877675384
disease	24	seq.10584.7	cyclohexamide-Gal	6.350000000000023	-7.326190758032029	20.026190758032072	0.3341275487018578	0.565862072334722
disease	24	seq.10588.39	cyclohexamide-Gal	10.199999999999989	4.968092085579107	15.43190791442087	0.0010169537225908	0.00955572579414153
disease	24	seq.10589.7	cyclohexamide-Gal	-13.887499999999989	-18.683483980544853	-9.091516019455124	2.9450108344764026e-5	5.705798466803922e-4
disease	24	seq.10593.14	cyclohexamide-Gal	-1.512500000000001	-5.562588733930976	2.537588733930974	0.4343019502325446	0.6565895709130062
disease	24	seq.10600.24	cyclohexamide-Gal	-84.61249999999995	-315.32285900492695	146.09785900492705	0.4423988544449908	0.6633643600216875
disease	24	seq.10603.1	cyclohexamide-Gal	-108.375	-304.9631327362569	88.21313273625691	0.2549586110529607	0.4830707383099122
disease	24	seq.10605.22	cyclohexamide-Gal	2.8125	0.48006511082855496	5.144934889171445	0.02179739838723116	0.09416157343725848
disease	24	seq.10606.34	cyclohexamide-Gal	-173.7125000000001	-279.9642627835734	-67.46073721642676	0.0036810608949831	0.02559473927333897
disease	24	seq.10607.4	cyclohexamide-Gal	-0.21250000000000036	-1.0747303369058256	0.6497303369058249	0.6034091922591167	0.7831645316624842
disease	24	seq.10608.9	cyclohexamide-Gal	14.862500000000011	4.1203017460323075	25.604698253967715	0.01045768477497799	0.05532895670200297
disease	24	seq.10610.8	cyclohexamide-Gal	-6.0750000000000455	-26.39606235792896	14.246062357928867	0.5296161477516781	0.7313245765845308
disease	24	seq.10612.18	cyclohexamide-Gal	-1043.324999999999	-2131.5821720776867	44.932172077689074	0.05880507081444686	0.18883536758689887
disease	24	seq.10613.33	cyclohexamide-Gal	3.924999999999983	-0.8222841120313324	8.6722841120313	0.09740379542860655	0.26467808565266154
disease	24	seq.10615.18	cyclohexamide-Gal	5.5	2.0933991116979	8.9066008883021	0.00400560988023468	0.0272614848214909
disease	24	seq.10616.67	cyclohexamide-Gal	4.587500000000034	0.7735499995575998	8.401450000442468	0.02206714251279673	0.0949847104681938
disease	24	seq.10618.190	cyclohexamide-Gal	-5.537500000000023	-32.90393556548787	21.82893556548783	0.6691815621045982	0.8252460663603423
disease	24	seq.10620.21	cyclohexamide-Gal	3.9375	-0.325393884336032	8.200393884336032	0.06738529717466968	0.20688922374175223
disease	24	seq.10621.26	cyclohexamide-Gal	-3.1499999999999773	-6.229909844150802	-0.07009015584915224	0.0456901480006715	0.15867780604759513
disease	24	seq.10622.9	cyclohexamide-Gal	1.375	-0.08923755487014451	2.8392375548701443	0.06348474554109484	0.19886071311277603
disease	24	seq.10623.19	cyclohexamide-Gal	10.975000000000025	3.780631233577276	18.16936876642277	0.00579614304915976	0.03597648026731138
disease	24	seq.10624.45	cyclohexamide-Gal	7.949999999999989	1.834049022010067	14.06595097798991	0.01479508930049533	0.07120122079746016
disease	24	seq.10626.116	cyclohexamide-Gal	8.487499999999955	-8.485249315477382	25.46024931547729	0.2996315893923228	0.5315720224602902
disease	24	seq.10627.87	cyclohexamide-Gal	-1610.3874999999994	-1777.7368305771556	-1443.038169422843	3.043831853233314e-11	1.0275976336515673e-8
disease	24	seq.10630.5	cyclohexamide-Gal	0.6875	-24.620348658686584	25.995348658686584	0.9540935858397712	0.9795664737051796
disease	24	seq.10631.9	cyclohexamide-Gal	-6.462500000000034	-22.265861861000136	9.340861861000068	0.3930412355699521	0.6207637790881221
disease	24	seq.10636.1	cyclohexamide-Gal	0.26250000000000284	-3.0386704767409567	3.5636704767409624	0.8662506424955562	0.9368322499694322
disease	24	seq.10637.50	cyclohexamide-Gal	2.0374999999999943	-0.6020855346807776	4.677085534680766	0.11929148962879987	0.30189693339981466
disease	24	seq.10638.1	cyclohexamide-Gal	2.3249999999999886	-3.3363248556419736	7.986324855641951	0.39107787182148446	0.6190289082533834
disease	24	seq.10639.1	cyclohexamide-Gal	5.262499999999989	0.7879453460635952	9.737054653936385	0.02461732811993977	0.10278185122344968
disease	24	seq.10640.9	cyclohexamide-Gal	2.5	-1.119454477404533	6.119454477404533	0.1595141977721557	0.3630704560567211
disease	24	seq.10643.16	cyclohexamide-Gal	16.9375	-5.2404676552324325	39.11546765523243	0.12290513952739668	0.30765213559128113
disease	24	seq.10645.72	cyclohexamide-Gal	17.287500000000023	-3.8435522784911846	38.418552278491234	0.1006080083071944	0.27040356952562195
disease	24	seq.10647.18	cyclohexamide-Gal	-90.67499999999995	-154.56106962833888	-26.788930371661024	0.00901345943631348	0.04964790771477592
disease	24	seq.10655.43	cyclohexamide-Gal	-0.22499999999999787	-2.6846439689955828	2.234643968995587	0.8463963790039715	0.9265548111064436
disease	24	seq.10658.28	cyclohexamide-Gal	7.224999999999966	-4.407918881684612	18.857918881684544	0.20263934464976577	0.42081428005691746
disease	24	seq.10659.49	cyclohexamide-Gal	3	0.181073922386084	5.8189260776139164	0.03872056718607497	0.1414725485066982
disease	24	seq.10660.33	cyclohexamide-Gal	5.83750000000002	1.83231444581698	9.84268555418306	0.00769077130568274	0.04418039021885942
disease	24	seq.10661.4	cyclohexamide-Gal	3.5249999999999915	2.0774073029187563	4.972592697081227	1.5399145846806128e-4	0.00215338664561121
disease	24	seq.10663.42	cyclohexamide-Gal	5.199999999999989	0.02128586732229109	10.378714132677686	0.04919439089996658	0.1669234151010263
disease	24	seq.10665.30	cyclohexamide-Gal	52.75	-7.164667664346496	112.6646676643465	0.0795561301492862	0.23138695979858853
disease	24	seq.10666.7	cyclohexamide-Gal	-137.60000000000002	-189.19954364529048	-86.00045635470958	6.587722254047801e-5	0.00108876328445793
disease	24	seq.10667.78	cyclohexamide-Gal	4.737500000000026	-0.24458979255696356	9.719589792557016	0.06062377263657093	0.1927999877546964
disease	24	seq.10668.5	cyclohexamide-Gal	19.41249999999991	-30.33809382581154	69.16309382581136	0.41448748233350663	0.6396774902589639
disease	24	seq.10670.26	cyclohexamide-Gal	-1.1624999999999996	-2.1182847163328846	-0.2067152836671148	0.02088207093225735	0.09124116457858712
disease	24	seq.10671.67	cyclohexamide-Gal	1.237499999999983	-3.175400744960699	5.650400744960665	0.5550599744426024	0.7496023398160795
disease	24	seq.10672.75	cyclohexamide-Gal	-0.2750000000000057	-2.822609616723964	2.2726096167239525	0.8192381501686287	0.9125013023465058
disease	24	seq.10675.223	cyclohexamide-Gal	-0.3125	-2.726343866170634	2.101343866170634	0.7841199355588166	0.8934055148048362
disease	24	seq.10677.9	cyclohexamide-Gal	28.25	-44.07722415227933	100.57722415227931	0.4140337125269379	0.6392572765265551
disease	24	seq.10692.48	cyclohexamide-Gal	-350.6124999999993	-1006.1486858799492	304.92368587995065	0.26869411629050866	0.4982216331217368
disease	24	seq.10693.43	cyclohexamide-Gal	2.0249999999999773	-7.193528932595491	11.243528932595446	0.6429732608956477	0.8088059788511388
disease	24	seq.10695.12	cyclohexamide-Gal	175.91250000000036	-254.04748306515592	605.8724830651566	0.39281087340560106	0.6205566254643468
disease	24	seq.10699.52	cyclohexamide-Gal	0.32499999999998863	-3.674095378039978	4.324095378039955	0.8633372676883285	0.9352934001787608
disease	24	seq.10700.10	cyclohexamide-Gal	-54.525000000000034	-64.67835689616837	-44.371643103831694	3.1324798532850195e-8	2.3592098974344343e-6
disease	24	seq.10701.30	cyclohexamide-Gal	25.950000000000045	13.098259444218174	38.80174055578192	7.694972162074487e-4	0.00768370065355539
disease	24	seq.10702.1	cyclohexamide-Gal	-260.67500000000007	-297.04837090194746	-224.30162909805264	9.228148245554735e-10	1.4120261827701764e-7
disease	24	seq.10703.203	cyclohexamide-Gal	-6.862500000000068	-20.68802548301265	6.963025483012517	0.3030752829377912	0.5350118288096719
disease	24	seq.10704.91	cyclohexamide-Gal	2.8375000000000057	1.4271019807041505	4.247898019295861	7.923606564820274e-4	0.00786290315428775
disease	24	seq.10705.14	cyclohexamide-Gal	5.4125000000000085	2.1341789264306152	8.690821073569403	0.00344407231897248	0.02434904819580765
disease	24	seq.10708.3	cyclohexamide-Gal	2.5124999999999886	-1.3828296395270754	6.407829639527053	0.1868521999611996	0.4003325018428273
disease	24	seq.10710.23	cyclohexamide-Gal	2.0625	-0.1311217952225956	4.256121795222596	0.06319668968533809	0.1982533044602376
disease	24	seq.10713.151	cyclohexamide-Gal	2.112499999999997	-0.28043085173178905	4.505430851731783	0.07883452709538863	0.2300021659652129
disease	24	seq.10714.7	cyclohexamide-Gal	-3.0749999999999886	-11.963641193118317	5.813641193118338	0.4681419995541179	0.6838273877222586
disease	24	seq.10715.5	cyclohexamide-Gal	75.9375	-39.52902209260712	191.4040220926071	0.17891940101149417	0.38994571535362216
disease	24	seq.10716.35	cyclohexamide-Gal	5.0625	1.741676399131888	8.383323600868112	0.00582094988952841	0.03608412095902126
disease	24	seq.10721.76	cyclohexamide-Gal	30.575000000000045	-61.892915021269246	123.04291502126934	0.4876478594280337	0.6996124623169777
disease	24	seq.10722.13	cyclohexamide-Gal	-4.6749999999999545	-18.360506719554095	9.010506719554186	0.4736345876908389	0.6881512237206114
disease	24	seq.10723.41	cyclohexamide-Gal	-1.375	-23.022814580498014	20.272814580498014	0.8929595816343312	0.9497371520087344
disease	24	seq.10724.45	cyclohexamide-Gal	9.512499999999989	-2.6656938035886757	21.69069380358865	0.11534167706389233	0.2953929126693614
disease	24	seq.10731.10	cyclohexamide-Gal	26.22499999999991	-75.70431494484585	128.15431494484568	0.587764198126526	0.7723317647310629
disease	24	seq.10734.339	cyclohexamide-Gal	-2.7375000000000114	-14.24041210001506	8.765412100015038	0.6157876928759403	0.791428012278369
disease	24	seq.10737.96	cyclohexamide-Gal	18.075000000000045	-15.1183438714532	51.26834387145329	0.2605277075976281	0.4893548442019935
disease	24	seq.10738.11	cyclohexamide-Gal	-8.425000000000068	-20.87279715975701	4.02279715975687	0.16743880259799926	0.3742588230338532
disease	24	seq.10741.22	cyclohexamide-Gal	0.02499999999999858	-1.426230745583157	1.4762307455831545	0.970878088712323	0.9872599330618844
disease	24	seq.10743.13	cyclohexamide-Gal	-4.925000000000011	-15.335078999579556	5.4850789995795335	0.3253925564199397	0.5572185535429118
disease	24	seq.10746.24	cyclohexamide-Gal	-12.949999999999989	-15.255426207522545	-10.644573792477432	1.8271704593786353e-8	1.522198318309139e-6
disease	24	seq.10748.216	cyclohexamide-Gal	2.3625000000000114	-5.1878803515520895	9.912880351552111	0.5109034498338876	0.7172829368369952
disease	24	seq.10749.18	cyclohexamide-Gal	-222.92500000000015	-452.95736729922135	7.107367299221011	0.05646247240550084	0.1835435949590567
disease	24	seq.10752.8	cyclohexamide-Gal	2.5625	-2.798708637262414	7.923708637262414	0.32062301884013844	0.5523758848195627
disease	24	seq.10753.31	cyclohexamide-Gal	-1.775000000000034	-8.531085790608275	4.981085790608207	0.5799871508964604	0.766788338388219
disease	24	seq.10754.113	cyclohexamide-Gal	10.974999999999966	6.8463713176331105	15.10362868236682	6.790160267267087e-5	0.00111682469982943
disease	24	seq.10756.34	cyclohexamide-Gal	8.474999999999994	-3.2334782103387365	20.183478210338727	0.14188436522147796	0.33748352535536136
disease	24	seq.10758.2	cyclohexamide-Gal	-3.5625	-8.090393734434247	0.9653937344342464	0.11296270500299554	0.2915046323911322
disease	24	seq.10760.107	cyclohexamide-Gal	-6.737500000000068	-21.516234181713727	8.041234181713593	0.34265262952316144	0.5742412259520152
disease	24	seq.10761.5	cyclohexamide-Gal	131.89999999999986	86.4403210229752	177.35967897702454	2.8866274116245982e-5	5.618660299474811e-4
disease	24	seq.10762.2	cyclohexamide-Gal	-1.1875	-4.921121342843625	2.546121342843625	0.5040824523922005	0.7121041784265482
disease	24	seq.10767.52	cyclohexamide-Gal	1.650000000000034	-4.349924080176997	7.649924080177065	0.562635874314291	0.754894643175359
disease	24	seq.10772.21	cyclohexamide-Gal	0.3499999999999943	-7.445683556271359	8.145683556271347	0.9242111267545908	0.9654286573430086
disease	24	seq.10780.10	cyclohexamide-Gal	3.7874999999999943	1.5704764681692107	6.0045235318307775	0.0027177520198468	0.02035543337666577
disease	24	seq.10781.19	cyclohexamide-Gal	-122.875	-2168.9925006401245	1923.2425006401247	0.8987611220805323	0.9527677814758576
disease	24	seq.10785.8	cyclohexamide-Gal	6.074999999999989	-2.2023824997407537	14.352382499740733	0.13685555879267242	0.32967352748262485
disease	24	seq.10791.21	cyclohexamide-Gal	2.2874999999999943	0.8929411130796183	3.6820588869203705	0.00359985880300994	0.02516339991108488
disease	24	seq.10798.4	cyclohexamide-Gal	10.125	1.8451374789892017	18.4048625210108	0.02032634178894798	0.08952884738253333
disease	24	seq.10800.15	cyclohexamide-Gal	-90.48750000000018	-368.9804606152044	188.005460615204	0.4950905427176395	0.7053341156881101
disease	24	seq.10801.11	cyclohexamide-Gal	21.53749999999991	8.691467768128515	34.3835322318713	0.00309845616109227	0.02247244480785659
disease	24	seq.10803.22	cyclohexamide-Gal	-174.61250000000018	-390.2137726855128	40.98877268551246	0.10372971756679616	0.2759275872960972
disease	24	seq.10809.14	cyclohexamide-Gal	1.7750000000000057	-1.1227418497547372	4.672741849754749	0.2085301388673656	0.42840447198267384
disease	24	seq.10814.7	cyclohexamide-Gal	7.787499999999994	2.1916485975164575	13.38335140248353	0.01011190133718398	0.05402904264691219
disease	24	seq.10815.2	cyclohexamide-Gal	-5.574999999999989	-8.835949942747709	-2.314050057252268	0.0027037591307808	0.02027648668239651
disease	24	seq.10816.150	cyclohexamide-Gal	19.774999999999977	6.698599473192797	32.851400526807154	0.00612391306758552	0.0374534973118999
disease	24	seq.10817.26	cyclohexamide-Gal	-12.612499999999956	-36.3516582747157	11.12665827471579	0.2717379935879942	0.5015756778141535
disease	24	seq.10818.36	cyclohexamide-Gal	-25.949999999999932	-54.08700322289016	2.187003222890297	0.06774968036471496	0.2076542543435914
disease	24	seq.10819.108	cyclohexamide-Gal	-1198.6374999999998	-1861.0134341444411	-536.2615658555585	0.00179395998056852	0.01480382402216027
disease	24	seq.10823.19	cyclohexamide-Gal	20.82499999999999	10.332649178740375	31.3173508212596	8.829259429625758e-4	0.00855836992784724
disease	24	seq.10825.12	cyclohexamide-Gal	11.8125	-3.756668502410003	27.38166850241	0.12515590136887267	0.3112660151585354
disease	24	seq.10827.67	cyclohexamide-Gal	4.449999999999989	0.4924161146009749	8.407583885399003	0.03037822171192172	0.11931824966694753
disease	24	seq.10830.5	cyclohexamide-Gal	9.82499999999996	1.198741935026467	18.45125806497345	0.02863757000831845	0.11447492792168767
disease	24	seq.10832.24	cyclohexamide-Gal	0.875	-4.71388499469501	6.46388499469501	0.7405906658734307	0.8687065896575037
disease	24	seq.10833.64	cyclohexamide-Gal	-56.525000000000034	-69.77702389112291	-43.27297610887716	4.607043608828576e-7	2.013692747789832e-5
disease	24	seq.10835.25	cyclohexamide-Gal	3.5874999999999773	0.49289954343965015	6.682100456560304	0.02636575058897516	0.10797699929782548
disease	24	seq.10837.131	cyclohexamide-Gal	29.362500000000068	-17.38346995008837	76.1084699500885	0.19787928720900172	0.4146335560319218
disease	24	seq.10842.7	cyclohexamide-Gal	14.837499999999975	4.3443552717599285	25.330644728240024	0.00921445824555056	0.05044209540846649
disease	24	seq.10847.1	cyclohexamide-Gal	9.512500000000044	0.06309236412357144	18.96190763587652	0.04869752395267834	0.16579764646145753
disease	24	seq.10848.137	cyclohexamide-Gal	11.462500000000006	3.617991229725048	19.30700877027496	0.00757245202801859	0.04371321455149329
disease	24	seq.10851.77	cyclohexamide-Gal	0.8625000000000114	-3.018286432266432	4.743286432266455	0.6391065922830987	0.8063060723408372
disease	24	seq.10852.114	cyclohexamide-Gal	38.97500000000002	14.11135928416827	63.83864071583177	0.00486708646055489	0.03157356448247724
disease	24	seq.10854.15	cyclohexamide-Gal	11.799999999999956	-6.7573218395927555	30.357321839592665	0.19275765208432785	0.4080870329727809
disease	24	seq.10855.55	cyclohexamide-Gal	2.262499999999932	-7.540538912832254	12.065538912832118	0.6263879759570194	0.798380225549521
disease	24	seq.10866.60	cyclohexamide-Gal	297.84999999999854	-941.023714813398	1536.723714813395	0.6122139552855903	0.7889732166033375
disease	24	seq.10870.32	cyclohexamide-Gal	-68.02499999999998	-85.57856399851835	-50.47143600148161	1.354787239504773e-6	4.7774892383143936e-5
disease	24	seq.10876.300	cyclohexamide-Gal	8.050000000000011	3.471697282511504	12.62830271748852	0.00221337175250169	0.01739809340291521
disease	24	seq.10880.38	cyclohexamide-Gal	-42.34999999999991	-75.3771374019247	-9.322862598075126	0.01591163279048568	0.07506802514270168
disease	24	seq.10882.12	cyclohexamide-Gal	10.600000000000025	6.489318113908627	14.710681886091418	9.060055014176172e-5	0.00140798259597771
disease	24	seq.10885.36	cyclohexamide-Gal	-10.875	-22.3630456760316	0.6130456760316001	0.06164057505228526	0.19495026880281416
disease	24	seq.10888.4	cyclohexamide-Gal	2.9625000000000057	0.8828214831685135	5.042178516831498	0.00882157765220181	0.04889234417437134
disease	24	seq.10889.2	cyclohexamide-Gal	-11.237500000000068	-26.91586072216596	4.440860722165821	0.1455070306145435	0.34293628677399945
disease	24	seq.10890.135	cyclohexamide-Gal	22.012500000000045	11.871070034800356	32.15392996519974	4.2340330412404814e-4	0.00481643054754963
disease	24	seq.10892.8	cyclohexamide-Gal	-26.0625	-38.5882790668157	-13.5367209331843	6.026734849318149e-4	0.00634431093481494
disease	24	seq.10894.25	cyclohexamide-Gal	0.17500000000001137	-3.008620122544912	3.358620122544935	0.9072864337655108	0.9568596910021816
disease	24	seq.10895.28	cyclohexamide-Gal	7.0499999999999545	1.118908821187394	12.981091178812516	0.02338551347457917	0.09910702450112811
disease	24	seq.10900.272	cyclohexamide-Gal	-785.8250000000003	-1043.5791472182218	-528.0708527817789	1.7518543329320124e-5	3.75603220123633e-4
disease	24	seq.10902.53	cyclohexamide-Gal	-1278.4499999999998	-4314.862888051428	1757.962888051428	0.37958867573919386	0.608711109696683
disease	24	seq.10903.50	cyclohexamide-Gal	-569.9625	-621.7275592860507	-518.1974407139493	7.897238418763664e-12	3.998299914431812e-9
disease	24	seq.10907.116	cyclohexamide-Gal	1.1875	-7.652606600818288	10.027606600818288	0.7762373377140777	0.8888190822174762
disease	24	seq.10908.2	cyclohexamide-Gal	20.462499999999977	8.173139140552722	32.751860859447234	0.00324959054627738	0.02330239090042628
disease	24	seq.10910.6	cyclohexamide-Gal	2.1625000000000227	-10.096184952010988	14.421184952011032	0.709283773430768	0.8499359055857983
disease	24	seq.10914.4	cyclohexamide-Gal	7.412500000000023	2.0423004427551756	12.78269955724487	0.01060024027685135	0.05590659901027033
disease	24	seq.10916.44	cyclohexamide-Gal	-17.01249999999999	-23.086357559702815	-10.938642440297162	4.091960282470719e-5	7.429664064863687e-4
disease	24	seq.10917.40	cyclohexamide-Gal	21.587499999999977	7.727059809325016	35.44794019067494	0.0050747051577541	0.03257368011445312
disease	24	seq.10924.258	cyclohexamide-Gal	0.5375000000000014	-0.6883700968092743	1.7633700968092771	0.36079058880891546	0.5913059924918301
disease	24	seq.10927.65	cyclohexamide-Gal	9.649999999999975	4.967726125228506	14.332273874771449	6.51690837695007e-4	0.00674157689142391
disease	24	seq.10928.7	cyclohexamide-Gal	16.412500000000023	-0.8091336504436732	33.634133650443715	0.06012701360711303	0.19170268284743677
disease	24	seq.10933.107	cyclohexamide-Gal	34.90000000000009	-8.387600557259539	78.18760055725971	0.10514309217607608	0.2781773104707709
disease	24	seq.10938.13	cyclohexamide-Gal	12.199999999999932	-0.7100624447387673	25.11006244473863	0.06203453381291302	0.1957564970162438
disease	24	seq.10939.16	cyclohexamide-Gal	-14.875	-20.77840931579655	-8.971590684203449	1.1245181322983022e-4	0.00167147608164275
disease	24	seq.10940.25	cyclohexamide-Gal	-0.7124999999999773	-13.683098264374111	12.25809826437416	0.9073484237122146	0.9568918539761968
disease	24	seq.10943.36	cyclohexamide-Gal	5.425000000000011	-1.3664802787418404	12.216480278741862	0.10807666800547168	0.2831525894574809
disease	24	seq.10945.11	cyclohexamide-Gal	-57.41249999999991	-74.87279072559664	-39.952209274403174	8.007279503119413e-6	1.9939729106187353e-4
disease	24	seq.10948.14	cyclohexamide-Gal	-32.01249999999999	-39.43955272727768	-24.5854472727223	4.088931884194125e-7	1.8301067857438554e-5
disease	24	seq.10949.59	cyclohexamide-Gal	-3.5874999999999773	-18.334026489794027	11.159026489794076	0.6080360897865428	0.7862024716506567
disease	24	seq.10953.14	cyclohexamide-Gal	11.125	0.687217195870911	21.56278280412909	0.03847233758331869	0.14080748444247118
disease	24	seq.10955.4	cyclohexamide-Gal	12.537500000000025	6.857473737372348	18.217526262627697	3.669691183169066e-4	0.00429885039857822
disease	24	seq.10956.82	cyclohexamide-Gal	-13.449999999999989	-23.30937629511451	-3.590623704885463	0.0113339751399667	0.05872922669719244
disease	24	seq.10959.125	cyclohexamide-Gal	-3.75	-7.772368897564535	0.27236889756453486	0.06517425853534176	0.20230567724813217
disease	24	seq.10961.15	cyclohexamide-Gal	-22.5	-35.77731321285653	-9.22268678714347	0.00287626041879562	0.02125895081486277
disease	24	seq.10962.46	cyclohexamide-Gal	17.787500000000023	8.636541687154377	26.93845831284567	0.00104092993053073	0.00973456910102978
disease	24	seq.10966.1	cyclohexamide-Gal	3.3500000000000227	-0.5950907638457048	7.29509076384575	0.08956295652195745	0.2504564484102987
disease	24	seq.10967.12	cyclohexamide-Gal	21.737499999999955	11.179952178900548	32.29504782109936	6.569094985612312e-4	0.00678335521823523
disease	24	seq.10970.3	cyclohexamide-Gal	11.162500000000025	-0.7072392307677582	23.032239230767804	0.06314987116189708	0.19815122575840688
disease	24	seq.10974.20	cyclohexamide-Gal	8.962499999999977	2.9540879370168387	14.970912062983116	0.00667181703303787	0.0398521476429567
disease	24	seq.10975.59	cyclohexamide-Gal	7.850000000000023	-0.8804818949719646	16.58048189497201	0.07405816800201026	0.22059027980802284
disease	24	seq.10976.44	cyclohexamide-Gal	9.024999999999975	-5.890068513445101	23.940068513445055	0.2137862546798841	0.4347762610712665
disease	24	seq.10977.55	cyclohexamide-Gal	-101.19999999999992	-143.7170840596863	-58.68291594031356	1.892500256543972e-4	0.00254009594875315
disease	24	seq.10978.39	cyclohexamide-Gal	7.862500000000011	2.761883441485651	12.963116558514372	0.00542368498345191	0.03422912007873602
disease	24	seq.10980.11	cyclohexamide-Gal	0.625	-2.4333790344181754	3.6833790344181754	0.6661156165525467	0.823273120453617
disease	24	seq.10981.56	cyclohexamide-Gal	7.537499999999966	3.684916213650604	11.390083786349328	9.89108486896484e-4	0.00935691437357289
disease	24	seq.10990.21	cyclohexamide-Gal	-72.67500000000018	-154.5662408968611	9.21624089686074	0.07744781446254834	0.22717797708405257
disease	24	seq.11067.13	cyclohexamide-Gal	-91.13750000000005	-134.3210845546102	-47.95391544538991	5.358922698481816e-4	0.00578509060448025
disease	24	seq.11071.1	cyclohexamide-Gal	4.487500000000011	-0.3709572897290627	9.345957289729084	0.06739082272171504	0.2069032017760538
disease	24	seq.11081.1	cyclohexamide-Gal	2.7750000000000057	-2.5969698296603605	8.146969829660371	0.2846335683759418	0.5155996661117082
disease	24	seq.11083.23	cyclohexamide-Gal	-2.5625	-23.372650254928644	18.247650254928644	0.794395117889034	0.8989582750298373
disease	24	seq.11089.7	cyclohexamide-Gal	1.824999999999932	-22.73656194709019	26.386561947090055	0.8749373858739238	0.9411808072151808
disease	24	seq.11094.104	cyclohexamide-Gal	5.462500000000091	-2.611044037481424	13.536044037481606	0.16757513855452943	0.3744296418151172
disease	24	seq.11096.57	cyclohexamide-Gal	-179.58749999999964	-274.8477460165608	-84.32725398343845	0.00131872536090826	0.01166904058748784
disease	24	seq.11098.1	cyclohexamide-Gal	26.36250000000001	6.242249209309907	46.48275079069012	0.0141738322830659	0.06903929034524794
disease	24	seq.11101.18	cyclohexamide-Gal	3.9625000000000057	0.12181606973240466	7.803183930267607	0.04409110350521528	0.15488362431246425
disease	24	seq.11102.22	cyclohexamide-Gal	4.012499999999989	1.8002384376783875	6.224761562321589	0.00176379758966549	0.01460876910124127
disease	24	seq.11103.24	cyclohexamide-Gal	-194.72499999999943	-324.2924793332727	-65.15752066672621	0.0063675109214033	0.03854164846934162
disease	24	seq.11104.13	cyclohexamide-Gal	-1.9750000000000227	-17.84721487486423	13.897214874864185	0.7922890808096855	0.8978597879439548
disease	24	seq.11105.171	cyclohexamide-Gal	1242.8875000000116	-13873.009574407262	16358.784574407286	0.8617484855673074	0.9344479833300506
disease	24	seq.11107.25	cyclohexamide-Gal	407.3624999999993	12.661620352679847	802.0633796473187	0.04402766659022728	0.1547380793481304
disease	24	seq.11109.56	cyclohexamide-Gal	-20.649999999999864	-84.92438468509678	43.624384685097056	0.4998474410166384	0.7089215087627477
disease	24	seq.11110.4	cyclohexamide-Gal	44.362499999999955	-20.708944187226948	109.43394418722686	0.1645914254700832	0.3702053838872785
disease	24	seq.11112.18	cyclohexamide-Gal	5.125	1.5307407630612846	8.719259236938715	0.00877089014414134	0.04867620711293975
disease	24	seq.11116.16	cyclohexamide-Gal	15.574999999999818	-51.30167195252098	82.45167195252061	0.6232882417791602	0.7962539391515615
disease	24	seq.11117.2	cyclohexamide-Gal	-39.58750000000009	-53.69494997926197	-25.48005002073821	4.018080303958005e-5	7.321774020632455e-4
disease	24	seq.11118.107	cyclohexamide-Gal	47.46250000000009	-17.689408221074956	112.61440822107514	0.1395454997215695	0.33387690108197593
disease	24	seq.11120.49	cyclohexamide-Gal	-3.7625000000000455	-17.557544948563574	10.032544948563483	0.5658096075233059	0.7570944115162338
disease	24	seq.11121.56	cyclohexamide-Gal	3.1875	1.1087927534964577	5.2662072465035425	0.00560877473924315	0.03508172808317101
disease	24	seq.11122.97	cyclohexamide-Gal	-152.4625000000001	-187.32927171732052	-117.59572828267969	3.468683072993528e-7	1.6048450411765227e-5
disease	24	seq.11126.102	cyclohexamide-Gal	2.1375000000000455	-19.898877388880894	24.173877388880985	0.8372648274231217	0.921638270001961
disease	24	seq.11128.29	cyclohexamide-Gal	-1.4875000000000114	-4.86267713016284	1.887677130162817	0.3584078567731237	0.5891781719355252
disease	24	seq.11129.66	cyclohexamide-Gal	2.6375000000000455	-13.77394237698535	19.04894237698544	0.7340010626789999	0.8648348117184528
disease	24	seq.11130.158	cyclohexamide-Gal	-65.60000000000002	-81.88040739244039	-49.31959260755965	8.767340693438541e-7	3.3568103643673384e-5
disease	24	seq.11134.30	cyclohexamide-Gal	17.325000000000045	9.01736590506255	25.632634094937544	5.915256657336165e-4	0.0062564230341415
disease	24	seq.11135.5	cyclohexamide-Gal	-29.937500000000057	-61.1305054165113	1.2555054165111803	0.05856692498622218	0.1883322317695472
disease	24	seq.11137.43	cyclohexamide-Gal	5.0625	-3.196268790596026	13.321268790596026	0.20822391473079083	0.428023427303731
disease	24	seq.11138.16	cyclohexamide-Gal	-0.625	-14.060148917032908	12.810148917032908	0.9214809098785136	0.9639247077465708
disease	24	seq.11139.4	cyclohexamide-Gal	26.4375	13.9711206155251	38.9038793844749	5.147304501285088e-4	0.00560558064398014
disease	24	seq.11140.56	cyclohexamide-Gal	-1731.3499999999983	-2856.364178089907	-606.3358219100901	0.00548081890592044	0.03449201340581635
disease	24	seq.11142.11	cyclohexamide-Gal	4.699999999999989	-2.772379322834711	12.172379322834688	0.19730864127208625	0.4139238902678234
disease	24	seq.11143.32	cyclohexamide-Gal	7.0625	-6.663716273928706	20.788716273928703	0.28645964760859355	0.5174959750441914
disease	24	seq.11144.10	cyclohexamide-Gal	65.61249999999995	-19.911694122835826	151.1366941228357	0.12136218012075116	0.3051205050477242
disease	24	seq.11145.72	cyclohexamide-Gal	1.6625000000000227	-8.56410945023916	11.889109450239204	0.7310627472287241	0.8629895189238339
disease	24	seq.11146.4	cyclohexamide-Gal	9.600000000000025	1.1597148847398095	18.040285115260236	0.02881985341513238	0.11498531145714856
disease	24	seq.11147.17	cyclohexamide-Gal	19.212499999999977	0.8413570904636387	37.58364290953632	0.04168446127570979	0.14892218937073834
disease	24	seq.11149.3	cyclohexamide-Gal	5.75	0.967374443193938	10.532625556806062	0.02211719003216128	0.09514064294889069
disease	24	seq.11150.3	cyclohexamide-Gal	-198.73749999999995	-222.03794133290504	-175.43705866709487	1.1963019463934188e-10	2.9012436530732437e-8
disease	24	seq.11152.46	cyclohexamide-Gal	-73.05000000000001	-236.17767280652376	90.07767280652374	0.35098252722468304	0.582332392682508
disease	24	seq.11154.3	cyclohexamide-Gal	-11.112500000000011	-16.144601387334003	-6.080398612666021	3.655106997260127e-4	0.00428577869250378
disease	24	seq.11155.16	cyclohexamide-Gal	11.449999999999989	4.71991956886204	18.180080431137934	0.00279792524363253	0.02082100431117585
disease	24	seq.11157.35	cyclohexamide-Gal	-809.2249999999995	-1222.1252413793893	-396.32475862060966	9.757757370338904e-4	0.00925593975959362
disease	24	seq.11158.40	cyclohexamide-Gal	16.92500000000001	1.809506220870185	32.04049377912984	0.03096366852541532	0.12092546330028524
disease	24	seq.11159.14	cyclohexamide-Gal	10.425000000000011	1.5415226911354	19.308477308864624	0.02487684360415942	0.10357665196800228
disease	24	seq.11160.56	cyclohexamide-Gal	-43.28749999999991	-93.06494922494451	6.489949224944695	0.08289192793739897	0.2378494983898319
disease	24	seq.11161.5	cyclohexamide-Gal	-121	-154.77005519988535	-87.22994480011465	3.2014210434860857e-6	9.556545107325877e-5
disease	24	seq.11162.37	cyclohexamide-Gal	2.5	-3.2356277183410462	8.235627718341046	0.3635449049985314	0.593913808697501
disease	24	seq.11163.7	cyclohexamide-Gal	25.46250000000009	6.072819742150422	44.85218025784976	0.01400171377244119	0.06842193959270684
disease	24	seq.11164.7	cyclohexamide-Gal	5.66250000000025	-18.102863861592812	29.427863861593313	0.6153710900248084	0.7911674881380921
disease	24	seq.11167.6	cyclohexamide-Gal	-0.1875	-5.9826594348130575	5.6076594348130575	0.9453387568757086	0.9752716900871484
disease	24	seq.11168.3	cyclohexamide-Gal	2.3500000000000227	-3.1458702498398825	7.845870249839928	0.37243994264574287	0.6021276606269403
disease	24	seq.11171.25	cyclohexamide-Gal	10.612500000000011	-14.482721908580944	35.707721908580965	0.3775616988263565	0.606839551507461
disease	24	seq.11173.29	cyclohexamide-Gal	3.0124999999999886	0.38928665782938054	5.635713342170597	0.02755969310824624	0.11141638486612196
disease	24	seq.11174.8	cyclohexamide-Gal	28.41249999999991	-25.267020372711947	82.09202037271177	0.273459806081609	0.5034283402620011
disease	24	seq.11175.45	cyclohexamide-Gal	18.200000000000045	7.755512188467685	28.644487811532407	0.00236123725438608	0.01828933424964009
disease	24	seq.11177.16	cyclohexamide-Gal	24.450000000000045	2.404415783248613	46.49558421675148	0.03232667406959833	0.12467126610663348
disease	24	seq.11178.21	cyclohexamide-Gal	7.625	1.5824071023811452	13.667592897618857	0.01730965538703111	0.07979790152932358
disease	24	seq.11179.7	cyclohexamide-Gal	-0.9875000000000114	-12.246229441074217	10.271229441074194	0.8526389416004316	0.9298834645915276
disease	24	seq.11180.17	cyclohexamide-Gal	16.175000000000068	4.303580804769831	28.046419195230307	0.01141269566636871	0.05903961083727808
disease	24	seq.11184.51	cyclohexamide-Gal	-25.987499999999955	-43.36567173612599	-8.60932826387392	0.00656852890448522	0.03941784537094842
disease	24	seq.11185.145	cyclohexamide-Gal	8.100000000000023	4.501591661709714	11.698408338290331	3.098851383521728e-4	0.00375656029101435
disease	24	seq.11186.12	cyclohexamide-Gal	5.1875	-0.16004705578775447	10.535047055787754	0.05624867281923251	0.18307524024939056
disease	24	seq.11187.11	cyclohexamide-Gal	7.762499999999989	4.446747936156575	11.078252063843404	2.1948075791056176e-4	0.00286035070088735
disease	24	seq.11190.129	cyclohexamide-Gal	18.837499999999977	7.566958382080333	30.10804161791962	0.0031656517415618	0.02282978901428512
disease	24	seq.11192.168	cyclohexamide-Gal	-92.14999999999998	-161.9919195078774	-22.308080492122546	0.01364628378901011	0.06720075958594544
disease	24	seq.11193.27	cyclohexamide-Gal	17.975000000000023	-0.9848859201387512	36.9348859201388	0.0613011679139811	0.19425019921500508
disease	24	seq.11194.6	cyclohexamide-Gal	4.162500000000023	0.8222732528144676	7.502726747185578	0.01846678984425576	0.08354777814543551
disease	24	seq.11196.31	cyclohexamide-Gal	-251.0250000000001	-276.2028232988767	-225.8471767011235	2.0497048502932103e-11	7.878126771881673e-9
disease	24	seq.11198.37	cyclohexamide-Gal	-7.962499999999977	-17.71005858700987	1.785058587009912	0.10107245206411176	0.2712977774227775
disease	24	seq.11200.52	cyclohexamide-Gal	22.174999999999955	10.766283908385995	33.58371609161391	0.00104133290540453	0.00973748133588391
disease	24	seq.11201.19	cyclohexamide-Gal	-4.83750000000002	-8.606888797709619	-1.0681112022904211	0.01584042699796639	0.07481333105374895
disease	24	seq.11202.70	cyclohexamide-Gal	11.262500000000044	2.742316581952448	19.782683418047643	0.01350833851454014	0.06671453621224924
disease	24	seq.11203.97	cyclohexamide-Gal	10.725000000000025	1.9307165787834464	19.5192834212166	0.02060407589767754	0.0904020566173335
disease	24	seq.11204.80	cyclohexamide-Gal	22.47499999999991	-13.173590846842345	58.12359084684216	0.1963251715627249	0.4126731679092354
disease	24	seq.11205.10	cyclohexamide-Gal	31.712499999999977	-3.2535263658954037	66.67852636589535	0.07187168026594504	0.21620361133761393
disease	24	seq.11207.3	cyclohexamide-Gal	5.4874999999999545	-3.2389233674465245	14.213923367446434	0.1974059760065019	0.41404970488911447
disease	24	seq.11208.15	cyclohexamide-Gal	-0.25	-5.7877632110296355	5.2877632110296355	0.9237940068530518	0.9652423164725106
disease	24	seq.11211.7	cyclohexamide-Gal	-332.375	-481.8565530757587	-182.8934469242413	3.445977828272495e-4	0.00408550854307684
disease	24	seq.11212.7	cyclohexamide-Gal	-11408.387499999995	-12958.84198572187	-9857.933014278124	6.698614996025751e-10	1.1110187959652069e-7
disease	24	seq.11214.40	cyclohexamide-Gal	-93.32500000000005	-128.7984455205206	-57.851554479479475	7.495874757457166e-5	0.00120916390626776
disease	24	seq.11215.6	cyclohexamide-Gal	23.83750000000003	2.876007786618249	44.79899221338182	0.0288430387175832	0.11505407488447526
disease	24	seq.11217.16	cyclohexamide-Gal	-92.96249999999998	-143.0896267577723	-42.83537324222769	0.00149374807898616	0.01285567480368268
disease	24	seq.11218.84	cyclohexamide-Gal	83.53750000000036	-124.3980389134716	291.47303891347235	0.4011753629686437	0.6279774907382252
disease	24	seq.11219.95	cyclohexamide-Gal	17.13749999999996	5.689631054675013	28.58536894532491	0.00652515827744193	0.03924505454041144
disease	24	seq.11220.53	cyclohexamide-Gal	3.9250000000000114	-3.5038765377625944	11.353876537762616	0.27428637702265934	0.5043543047347131
disease	24	seq.11222.62	cyclohexamide-Gal	6.274999999999977	1.028380858827294	11.52161914117266	0.022691767543356	0.0969305026061196
disease	24	seq.11223.1	cyclohexamide-Gal	11.074999999999989	4.623476260832771	17.526523739167207	0.00262665958452701	0.01983029155593786
disease	24	seq.11226.16	cyclohexamide-Gal	-339.8874999999998	-476.1862459560649	-203.58875404393473	1.2380648217669157e-4	0.00180592230170743
disease	24	seq.11227.31	cyclohexamide-Gal	29.262499999999932	-10.340020815139624	68.86502081513949	0.1344327532790991	0.3258151400408522
disease	24	seq.11228.37	cyclohexamide-Gal	34.799999999999955	9.675629570756753	59.924370429243154	0.01039069445848372	0.05507155191984599
disease	24	seq.11229.16	cyclohexamide-Gal	26.162500000000023	20.325635118240537	31.99936488175951	2.6103798012044876e-7	1.2783708477056872e-5
disease	24	seq.11230.12	cyclohexamide-Gal	17.1875	13.005808241099269	21.369191758900733	7.012381352256014e-7	2.8151177143235697e-5
disease	24	seq.11231.12	cyclohexamide-Gal	0.7625000000000028	-1.1234403549811471	2.648440354981153	0.3982636938560854	0.6254279306761531
disease	24	seq.11232.46	cyclohexamide-Gal	7.212499999999977	-2.7617433512575325	17.186743351257487	0.14225008358524083	0.33805636941853506
disease	24	seq.11237.49	cyclohexamide-Gal	-1139.975	-1298.64970875199	-981.3002912480096	8.954281760509273e-10	1.383056121335655e-7
disease	24	seq.11239.49	cyclohexamide-Gal	4.362500000000011	-1.2185355073058632	9.943535507305883	0.11510701337877084	0.29499084805166775
disease	24	seq.11241.8	cyclohexamide-Gal	-74.94999999999982	-497.3904907287261	347.4904907287264	0.7076952140964807	0.8489708096435449
disease	24	seq.11242.33	cyclohexamide-Gal	5.3374999999999915	-0.3771055950564968	11.05210559505648	0.06474011226609999	0.20135183150767383
disease	24	seq.11243.90	cyclohexamide-Gal	-236.01249999999985	-386.8919217355132	-85.13307826448644	0.00493431868788651	0.0318920100005837
disease	24	seq.11245.43	cyclohexamide-Gal	927.0499999999992	-8.401913225520047	1862.5019132255184	0.05180357825223791	0.17292630387368715
disease	24	seq.11246.3	cyclohexamide-Gal	5.074999999999989	-0.3336850239021105	10.483685023902089	0.0636698308914031	0.19922628424396432
disease	24	seq.11247.20	cyclohexamide-Gal	13.225000000000025	4.0805817497186005	22.369418250281445	0.00805910470248361	0.04571353906981636
disease	24	seq.11248.43	cyclohexamide-Gal	2.4500000000000455	-16.090107773431434	20.990107773431525	0.7797713234238599	0.89086918742271
disease	24	seq.11252.30	cyclohexamide-Gal	15.849999999999907	4.54722465830992	27.152775341689896	0.00967397157903993	0.05230008559016916
disease	24	seq.11254.13	cyclohexamide-Gal	12.762500000000044	0.42934220916203	25.09565779083806	0.04355116736050668	0.15349247988419384
disease	24	seq.11257.1	cyclohexamide-Gal	-1110.8624999999993	-1601.7340605753504	-619.9909394246481	2.9583386786735666e-4	0.00361548662236237
disease	24	seq.11258.41	cyclohexamide-Gal	-96.125	-174.31919704817233	-17.930802951827687	0.01979344293376528	0.0878841758318373
disease	24	seq.11260.47	cyclohexamide-Gal	11.387499999999989	3.7450197934955094	19.02998020650447	0.00671725093355246	0.04006614691108325
disease	24	seq.11262.39	cyclohexamide-Gal	-14.787500000000025	-25.567439441091217	-4.007560558908832	0.0109829894581197	0.05742680290750459
disease	24	seq.11263.57	cyclohexamide-Gal	-352.8625000000002	-475.2926359920216	-230.4323640079788	3.085249304368709e-5	5.917001839924003e-4
disease	24	seq.11264.33	cyclohexamide-Gal	0.7625000000000028	-0.9490468523657698	2.4740468523657757	0.35338444697816873	0.5845395153354432
disease	24	seq.11265.8	cyclohexamide-Gal	13.400000000000093	-12.555404139136368	39.35540413913655	0.28490117583448404	0.5158782673751467
disease	24	seq.11266.8	cyclohexamide-Gal	3.6624999999999943	-0.19921703894815	7.524217038948139	0.06121573221335175	0.1940914315486575
disease	24	seq.11270.17	cyclohexamide-Gal	-694.8500000000001	-747.750923597934	-641.9490764020662	4.339306691747424e-12	3.5457416050884862e-9
disease	24	seq.11273.176	cyclohexamide-Gal	5.100000000000023	-5.258663044899903	15.458663044899948	0.30685101973238704	0.5387551782225136
disease	24	seq.11275.94	cyclohexamide-Gal	-72	-155.6141454729037	11.614145472903688	0.08561357764133626	0.2431267855181324
disease	24	seq.11277.23	cyclohexamide-Gal	28.71250000000009	16.774919536625447	40.650080463374735	1.722375983495006e-4	0.00235566010660141
disease	24	seq.11278.4	cyclohexamide-Gal	6.974999999999994	4.23719864671993	9.712801353280058	1.0147390094150666e-4	0.0015418117619265
disease	24	seq.11279.42	cyclohexamide-Gal	9.974999999999966	5.04737192388511	14.902628076114825	7.539534038160101e-4	0.00755773717031404
disease	24	seq.11280.6	cyclohexamide-Gal	4.387499999999989	-0.30691237589238707	9.081912375892363	0.06458672874958316	0.2010276464415633
disease	24	seq.11281.6	cyclohexamide-Gal	32.8125	20.47579497168588	45.14920502831412	6.754163921285361e-5	0.00111207840374976
disease	24	seq.11282.16	cyclohexamide-Gal	4.5625	1.278912900857458	7.846087099142542	0.01020345632402242	0.0543730102544893
disease	24	seq.11283.13	cyclohexamide-Gal	-19.575000000000045	-33.077428600132826	-6.072571399867265	0.00794258492192279	0.04521833777844888
disease	24	seq.11284.24	cyclohexamide-Gal	20.375	0.46412894707638586	40.28587105292361	0.04558987626197053	0.15842787403447467
disease	24	seq.11285.8	cyclohexamide-Gal	10.362499999999956	-0.5144586087642491	21.23945860876416	0.06020079862733107	0.19185452753228732
disease	24	seq.11286.78	cyclohexamide-Gal	0.7374999999999545	-32.90422000238978	34.37922000238969	0.9629461519149424	0.9837614077377173
disease	24	seq.11287.14	cyclohexamide-Gal	3.7250000000000223	-11.138513435412236	18.58851343541228	0.5973763936258611	0.779238211637517
disease	24	seq.11288.26	cyclohexamide-Gal	-953.2250000000004	-1263.6380035000354	-642.8119964999653	1.627348458710376e-5	3.533974770126531e-4
disease	24	seq.11289.31	cyclohexamide-Gal	-8.449999999999932	-26.61925916846275	9.719259168462887	0.33336489047446016	0.5650654050163136
disease	24	seq.11291.73	cyclohexamide-Gal	10.8125	3.5631022941897834	18.061897705810217	0.0066761319000349	0.03987232229458117
disease	24	seq.11292.13	cyclohexamide-Gal	3.6749999999999545	-8.693881448922102	16.04388144892201	0.5321059481572225	0.7331388300028531
disease	24	seq.11293.14	cyclohexamide-Gal	11.25	6.200810422547841	16.29918957745216	3.385658083507881e-4	0.00403004727146364
disease	24	seq.11294.7	cyclohexamide-Gal	16.325000000000045	-9.977560634649272	42.62756063464936	0.20292617840981345	0.4212043080144669
disease	24	seq.11297.54	cyclohexamide-Gal	1.2875000000000083	-2.322806559417637	4.8978065594176545	0.45482109605716814	0.6733630737623066
disease	24	seq.11300.32	cyclohexamide-Gal	11.149999999999975	5.294141739200185	17.00585826079977	0.0012218412773558	0.01100961606499965
disease	24	seq.11302.237	cyclohexamide-Gal	9.799999999999956	5.316284142070452	14.283715857929458	3.991376899257215e-4	0.00458949002513498
disease	24	seq.11303.7	cyclohexamide-Gal	10.6875	2.597380833189666	18.777619166810332	0.01355347043844101	0.06688307472415646
disease	24	seq.11307.33	cyclohexamide-Gal	-251.47499999999968	-349.93832756783223	-153.01167243216713	9.914544824285444e-5	0.00151296725239584
disease	24	seq.11308.8	cyclohexamide-Gal	-4.649999999999977	-16.348738718018105	7.04873871801815	0.4060608415339446	0.6321680303950102
disease	24	seq.11310.8	cyclohexamide-Gal	11.349999999999966	6.56962696774339	16.130373032256543	1.9353580734737807e-4	0.00258667296376213
disease	24	seq.11311.79	cyclohexamide-Gal	12.100000000000025	3.787438149959064	20.41256185004098	0.00775040972177909	0.0444449605787633
disease	24	seq.11312.40	cyclohexamide-Gal	7.074999999999989	1.1504384127408738	12.999561587259103	0.02286217602465845	0.09747272034057353
disease	24	seq.11313.100	cyclohexamide-Gal	1.8249999999999889	-8.177893510615544	11.82789351061552	0.6998574475914516	0.8441481256605112
disease	24	seq.11315.148	cyclohexamide-Gal	6.237500000000068	-6.405140947535658	18.880140947535793	0.30588243364437584	0.5377370930552259
disease	24	seq.11318.20	cyclohexamide-Gal	14.324999999999989	5.48201612321442	23.167983876785556	0.00391673144801441	0.02680659602958195
disease	24	seq.11319.106	cyclohexamide-Gal	4.3875000000000455	-14.939960026395326	23.714960026395417	0.6320085624259469	0.8018984723629096
disease	24	seq.11320.29	cyclohexamide-Gal	-42	-87.21750322817147	3.2175032281714735	0.06604934207259683	0.2041875967199592
disease	24	seq.11324.3	cyclohexamide-Gal	16.212499999999977	9.677723949955588	22.747276050044366	1.2979316648309425e-4	0.00187664507090117
disease	24	seq.11325.8	cyclohexamide-Gal	0.7125000000000057	-1.3255464071525886	2.7505464071526	0.46355552815665835	0.6802264243560024
disease	24	seq.11327.56	cyclohexamide-Gal	5.850000000000023	-2.8597549376211777	14.559754937621223	0.1704703618294483	0.3784749319620481
disease	24	seq.11328.9	cyclohexamide-Gal	3.1000000000000227	-2.179872333703518	8.379872333703563	0.22688908781343145	0.4507812753628
disease	24	seq.11330.15	cyclohexamide-Gal	-12.049999999999956	-37.45703434101685	13.35703434101694	0.3242335866063518	0.5560530976804315
disease	24	seq.11333.82	cyclohexamide-Gal	5.762499999999989	0.35524124256883294	11.169758757431143	0.03849429094462298	0.14086359300144474
disease	24	seq.11334.7	cyclohexamide-Gal	-2.5750000000000455	-20.119748021949345	14.969748021949254	0.7562235262694839	0.8776439835384338
disease	24	seq.11336.9	cyclohexamide-Gal	12.174999999999956	-0.32429014090877395	24.67429014090868	0.05537672780359637	0.18115310645350108
disease	24	seq.11338.49	cyclohexamide-Gal	-3.0625	-8.480040204136916	2.355040204136916	0.243680450988518	0.47044430106606194
disease	24	seq.11342.59	cyclohexamide-Gal	2.625	-0.7058003592790731	5.955800359279073	0.11242057072944688	0.2905996569300099
disease	24	seq.11347.9	cyclohexamide-Gal	-4629.450000000004	-7145.179821860549	-2113.72017813946	0.00158347074317399	0.01345176267586565
disease	24	seq.11348.132	cyclohexamide-Gal	-2.712500000000091	-15.901498877776746	10.476498877776564	0.6641252180977402	0.8220323594369626
disease	24	seq.11350.30	cyclohexamide-Gal	-12.137500000000044	-30.16208886366716	5.887088863667067	0.16945299003507952	0.37703729032190936
disease	24	seq.11351.233	cyclohexamide-Gal	6.862500000000011	-4.810001938414175	18.535001938414197	0.226303321048688	0.450042082722799
disease	24	seq.11352.42	cyclohexamide-Gal	7.675000000000011	-0.03204566569321177	15.382045665693234	0.05082752043841654	0.1706429838046114
disease	24	seq.11353.143	cyclohexamide-Gal	10.5	0.09390935073157892	20.90609064926842	0.04824717675706735	0.16471260882997016
disease	24	seq.11354.21	cyclohexamide-Gal	-22.75	-55.4584590026346	9.958459002634598	0.15683465646182693	0.35930555073465376
disease	24	seq.11355.10	cyclohexamide-Gal	-22.924999999999955	-61.7273046010385	15.877304601038588	0.22415286194410688	0.4474943015825506
disease	24	seq.11356.19	cyclohexamide-Gal	-64.3375	-72.41629511907186	-56.25870488092814	2.6246582685018893e-10	5.2913110692998094e-8
disease	24	seq.11358.15	cyclohexamide-Gal	-15.450000000000044	-43.79056680384414	12.890566803844052	0.2600133275048161	0.4887469253234143
disease	24	seq.11360.39	cyclohexamide-Gal	-3026.9000000000015	-3675.672962536226	-2378.127037463777	1.641853357714496e-7	8.865872911854403e-6
disease	24	seq.11361.73	cyclohexamide-Gal	-59.82499999999982	-115.78965073679664	-3.8603492632030054	0.03799101836656005	0.13962569434407648
disease	24	seq.11363.58	cyclohexamide-Gal	-0.6124999999999545	-39.86387180145212	38.63887180145221	0.973619260731618	0.9885478374070304
disease	24	seq.11364.18	cyclohexamide-Gal	-1.75	-21.42180858530732	17.921808585307318	0.8505661537270032	0.9287668862505846
disease	24	seq.11365.17	cyclohexamide-Gal	-4.25	-15.307267721777466	6.807267721777466	0.42132076925003936	0.6455861133320435
disease	24	seq.11368.32	cyclohexamide-Gal	-1030.0999999999983	-1502.5627775975574	-557.6372224024396	4.0764028403661445e-4	0.00466832849080225
disease	24	seq.11369.23	cyclohexamide-Gal	-983.75	-1730.2812082018386	-237.21879179816145	0.01373966839653995	0.06750901175695448
disease	24	seq.11370.20	cyclohexamide-Gal	9.837499999999975	-0.08332892546808957	19.75832892546804	0.05168483468927387	0.1726271417232167
disease	24	seq.11371.1	cyclohexamide-Gal	2.5	-4.501644424617349	9.50164442461735	0.4542756754990669	0.6728834490070293
disease	24	seq.11372.2	cyclohexamide-Gal	-53.137500000000045	-86.57407780796848	-19.70092219203162	0.00444879734756664	0.02951267303762374
disease	24	seq.11375.49	cyclohexamide-Gal	8.225000000000023	3.866465804486082	12.583534195513964	0.0013087579889528	0.01160596847339077
disease	24	seq.11377.19	cyclohexamide-Gal	-3.099999999999966	-31.30710922624899	25.107109226249055	0.8160259409092533	0.910625916587216
disease	24	seq.11378.37	cyclohexamide-Gal	1.9624999999999917	-0.5662908493901693	4.491290849390152	0.1174920634005473	0.29899556074680356
disease	24	seq.11380.84	cyclohexamide-Gal	18.5625	-1.4245545950700809	38.54955459507008	0.06607945559694073	0.2042480344717647
disease	24	seq.11381.56	cyclohexamide-Gal	0.2749999999999915	-4.723720532138795	5.273720532138778	0.9072105689574405	0.956822381684122
disease	24	seq.11382.5	cyclohexamide-Gal	-601.1875	-891.3992585269764	-310.9757414730237	6.249242917122366e-4	0.00652274121586554
disease	24	seq.11383.41	cyclohexamide-Gal	-67.03750000000002	-79.27849041580194	-54.7965095841981	2.4778577190076593e-8	1.953488109497895e-6
disease	24	seq.11387.3	cyclohexamide-Gal	-4.025000000000006	-8.728407735396857	0.6784077353968447	0.08735841802744793	0.24649217561386405
disease	24	seq.11388.75	cyclohexamide-Gal	16.362499999999955	3.7171971010295746	29.007802898970333	0.0151618231941637	0.07250838358412308
disease	24	seq.11390.24	cyclohexamide-Gal	9.212499999999991	4.723026492914579	13.701973507085404	6.752302970033375e-4	0.00693283857940289
disease	24	seq.11391.69	cyclohexamide-Gal	-47.325000000000045	-144.67105636157964	50.021056361579554	0.31272783959930306	0.5447056216060779
disease	24	seq.11395.5	cyclohexamide-Gal	7.237499999999955	-7.700810513337409	22.17581051333732	0.31431772392040935	0.5463048172742393
disease	24	seq.11396.39	cyclohexamide-Gal	3.75	-4.514129574473413	12.014129574473412	0.34482699732346245	0.576332094918294
disease	24	seq.11401.181	cyclohexamide-Gal	3.6625000000000223	-3.633547224579522	10.958547224579569	0.297858991546715	0.5296333441522888
disease	24	seq.11402.17	cyclohexamide-Gal	3.3249999999999886	-1.059813544163008	7.709813544162985	0.12534304443918332	0.3115310892990981
disease	24	seq.11405.150	cyclohexamide-Gal	3.3249999999999886	-3.8141396031507906	10.464139603150768	0.33269302860564987	0.5645114352005111
disease	24	seq.11406.82	cyclohexamide-Gal	17.0625	8.766430603971099	25.3585693960289	6.628172035197943e-4	0.00683043099870236
disease	24	seq.11407.57	cyclohexamide-Gal	7.1749999999999545	3.3258321969287703	11.02416780307114	0.0014371424195082	0.01247858529987188
disease	24	seq.11416.23	cyclohexamide-Gal	-81.66249999999997	-120.9694206808464	-42.35557931915352	6.102267228813574e-4	0.00640327106597218
disease	24	seq.11421.10	cyclohexamide-Gal	-699.4499999999998	-1026.0120729138025	-372.8879270861973	4.7370099753396566e-4	0.00525782891991984
disease	24	seq.11422.2	cyclohexamide-Gal	3.2750000000000057	-1.003911377028146	7.553911377028157	0.12215948035880596	0.30640425914611213
disease	24	seq.11424.4	cyclohexamide-Gal	91.4375	4.690081195469389	178.1849188045306	0.04032967762959971	0.14551441932047948
disease	24	seq.11425.31	cyclohexamide-Gal	6.400000000000091	-29.718680770411424	42.518680770411606	0.7080513243411051	0.8491834602876752
disease	24	seq.11428.31	cyclohexamide-Gal	2.3000000000000114	-8.9935601928795	13.593560192879522	0.6671836621567135	0.8239426238402523
disease	24	seq.11429.80	cyclohexamide-Gal	17.700000000000045	8.489251163010493	26.9107488369896	0.00113800552159126	0.01042916745847137
disease	24	seq.11430.49	cyclohexamide-Gal	12.575000000000044	-6.040577518959857	31.190577518959948	0.16820737356658275	0.3753377173730471
disease	24	seq.11431.235	cyclohexamide-Gal	114.71249999999986	-91.74131207180656	321.16631207180626	0.2514124282820791	0.4790189515847929
disease	24	seq.11432.11	cyclohexamide-Gal	-8.987499999999997	-12.19293847344317	-5.782061526556824	4.050745683870094e-5	7.36930115482818e-4
disease	24	seq.11433.11	cyclohexamide-Gal	2.58750000000002	-1.9869844435476065	7.161984443547646	0.24340856100795671	0.4701498449212661
disease	24	seq.11436.6	cyclohexamide-Gal	-1020.2374999999992	-1641.8062876221306	-398.668712377868	0.00358369514587375	0.02508338938314401
disease	24	seq.11438.6	cyclohexamide-Gal	-410.75	-605.2704833432342	-216.2295166567658	5.334991845644677e-4	0.0057654018884532
disease	24	seq.11439.88	cyclohexamide-Gal	9.212499999999975	2.116103713673354	16.3088962863266	0.0148985894528083	0.07157280945744009
disease	24	seq.11440.58	cyclohexamide-Gal	-54.02499999999963	-332.01898272310797	223.9689827231087	0.681455670432767	0.833079145828808
disease	24	seq.11441.11	cyclohexamide-Gal	-794.875	-1276.226490926903	-313.52350907309733	0.0034391969977725	0.02432334423111227
disease	24	seq.11442.1	cyclohexamide-Gal	32.424999999999955	17.0871653530535	47.76283464694641	5.283769441367658e-4	0.00572488209345697
disease	24	seq.11444.49	cyclohexamide-Gal	-32.28750000000002	-48.289738544555384	-16.28526145544466	7.741000788552554e-4	0.00772096218212186
disease	24	seq.11448.34	cyclohexamide-Gal	-136.2750000000001	-286.26259358841173	13.71259358841155	0.07142429727171695	0.2152636210338886
disease	24	seq.11449.22	cyclohexamide-Gal	-754.2999999999993	-2777.981124526975	1269.3811245269765	0.43515773669829527	0.6573769991538858
disease	24	seq.11450.110	cyclohexamide-Gal	-6978.250000000001	-8136.640039696835	-5819.859960303167	7.826314929459954e-9	7.781969470392607e-7
disease	24	seq.11454.87	cyclohexamide-Gal	-3117.7749999999996	-3754.855249798873	-2480.694750201126	9.400290423844384e-8	5.627157246458243e-6
disease	24	seq.11456.2	cyclohexamide-Gal	2.5250000000000057	-6.519183932931833	11.569183932931844	0.5567908664023551	0.7507892284546734
disease	24	seq.11457.53	cyclohexamide-Gal	-4.6875	-52.865139336018245	43.490139336018245	0.8367735937262242	0.9214021897328674
disease	24	seq.11458.30	cyclohexamide-Gal	-4899.0999999999985	-6255.609050140083	-3542.590949859914	2.9378362182974627e-6	8.931425237239146e-5
disease	24	seq.11459.81	cyclohexamide-Gal	8.662499999999909	-10.228550266146652	27.55355026614647	0.33994354423203155	0.5716967204265261
disease	24	seq.11462.8	cyclohexamide-Gal	-76.97500000000002	-128.89834848574537	-25.051651514254655	0.0069316039548537	0.04098379244829102
disease	24	seq.11464.9	cyclohexamide-Gal	9.137499999999989	-3.3781716073844024	21.65317160738438	0.13875188542938666	0.3326216835531817
disease	24	seq.11465.4	cyclohexamide-Gal	4.675000000000011	1.4303643080473454	7.919635691952678	0.0082420622360575	0.04649992119895406
disease	24	seq.11468.15	cyclohexamide-Gal	5.237500000000011	-1.68546268924824	12.160462689248265	0.12614473735498966	0.31278165357331267
disease	24	seq.11476.43	cyclohexamide-Gal	-25.737499999999955	-42.86684805373217	-8.608151946267743	0.00637669524492867	0.0385823440559112
disease	24	seq.11480.1	cyclohexamide-Gal	1.6749999999999972	-4.123077164224329	7.473077164224323	0.5433550058577405	0.7412267019418963
disease	24	seq.11481.25	cyclohexamide-Gal	-1.875	-21.27255220086444	17.52255220086444	0.8378214554971136	0.9219994769689884
disease	24	seq.11486.26	cyclohexamide-Gal	10.625	1.8258701048345856	19.424129895165414	0.02164737107380021	0.093645134548427
disease	24	seq.11487.4	cyclohexamide-Gal	-13.725000000000136	-33.156467845097666	5.706467845097389	0.15098272832712956	0.35102631118301447
disease	24	seq.11490.42	cyclohexamide-Gal	-80.07500000000005	-137.50127499312464	-22.64872500687544	0.00999740877136379	0.05359096899371984
disease	24	seq.11493.169	cyclohexamide-Gal	-3390.5	-5256.06468241205	-1524.9353175879496	0.00173765683144133	0.01444400500901219
disease	24	seq.11494.4	cyclohexamide-Gal	-22	-33.9538541545553	-10.0461458454447	0.00158212335173668	0.01344273935099761
disease	24	seq.11510.31	cyclohexamide-Gal	-2.0374999999999943	-4.440816743000594	0.3658167430006056	0.09002635431221295	0.2513441683348875
disease	24	seq.11510.51	cyclohexamide-Gal	0.737499999999983	-1.834227473708312	3.309227473708278	0.5462702307846256	0.7432786276373867
disease	24	seq.11513.92	cyclohexamide-Gal	5.137499999999989	-0.16127668270011242	10.43627668270009	0.05636065326757278	0.1833359020887911
disease	24	seq.11514.196	cyclohexamide-Gal	-84.0625	-123.91853502094747	-44.20646497905251	5.386701846110675e-4	0.00580800386416702
disease	24	seq.11516.7	cyclohexamide-Gal	3.449999999999932	-4.947521285013112	11.847521285012975	0.39090505118003616	0.6188789239724249
disease	24	seq.11530.37	cyclohexamide-Gal	-938.375	-1126.1906788641654	-750.5593211358346	7.369498500331417e-8	4.6318082063785125e-6
disease	24	seq.11531.24	cyclohexamide-Gal	18.762499999999932	10.043562384222616	27.48143761577725	4.553848279148509e-4	0.00510402749485047
disease	24	seq.11534.6	cyclohexamide-Gal	6.625	1.5375153404489126	11.712484659551087	0.01465283446781373	0.0706845556201036
disease	24	seq.11536.9	cyclohexamide-Gal	7.024999999999977	-1.5038401453579553	15.55384014535791	0.09854223051248824	0.2667050534872251
disease	24	seq.11537.12	cyclohexamide-Gal	5.474999999999966	-1.2481420300979238	12.198142030097856	0.10202399457791445	0.2729640777254855
disease	24	seq.11538.216	cyclohexamide-Gal	11.587500000000034	4.099668229081841	19.075331770918226	0.00528948483912783	0.03359241419720575
disease	24	seq.11539.4	cyclohexamide-Gal	-99.46250000000008	-178.00744111051202	-20.917558889488163	0.01699569651833976	0.07873109361384897
disease	24	seq.11540.37	cyclohexamide-Gal	74.57499999999993	50.29090455644632	98.85909544355354	1.626742568683337e-5	3.533019743164726e-4
disease	24	seq.11542.11	cyclohexamide-Gal	19.52500000000009	-32.72886856885939	71.77886856885956	0.4340522326942843	0.6563572078054467
disease	24	seq.11543.84	cyclohexamide-Gal	6.0625	-0.4007383249610825	12.525738324961084	0.06374613016947306	0.1993590951372256
disease	24	seq.11544.39	cyclohexamide-Gal	1.5374999999999943	-2.093073062188623	5.168073062188611	0.37690842160282134	0.6063101165809045
disease	24	seq.11545.9	cyclohexamide-Gal	-7.100000000000136	-49.42188271485964	35.22188271485937	0.7228564451638064	0.857978545967452
disease	24	seq.11546.7	cyclohexamide-Gal	-7.69999999999996	-17.979567334111632	2.5795673341117116	0.1296049905083897	0.3182890851711609
disease	24	seq.11547.84	cyclohexamide-Gal	-6.562500000000028	-12.34455751564596	-0.7804424843540962	0.02910515154712734	0.11581725518261182
disease	24	seq.11548.84	cyclohexamide-Gal	-0.5625	-2.878038386802437	1.7530383868024368	0.608552226266863	0.7865323037205065
disease	24	seq.11549.6	cyclohexamide-Gal	18.087499999999977	11.955441110282926	24.219558889717028	2.4476837820253117e-5	4.913572139984893e-4
disease	24	seq.11551.16	cyclohexamide-Gal	-28.274999999999977	-39.36702559822662	-17.182974401773336	1.009305289768614e-4	0.00153607959549414
disease	24	seq.11556.19	cyclohexamide-Gal	-5.75	-45.83482017238436	34.33482017238436	0.7615519059658211	0.8805557766279877
disease	24	seq.11557.3	cyclohexamide-Gal	-16.850000000000023	-26.839694824837263	-6.860305175162782	0.00297131669354466	0.02178733382460967
disease	24	seq.11560.76	cyclohexamide-Gal	7.387499999999989	1.879186256343301	12.895813743656676	0.0124702760731481	0.06295013593728724
disease	24	seq.11561.32	cyclohexamide-Gal	10.712500000000034	5.9382270170587415	15.486772982941329	3.1861156809354085e-4	0.00384023898870446
disease	24	seq.11562.9	cyclohexamide-Gal	-25.924999999999955	-37.17184251208882	-14.678157487911086	2.517673445242563e-4	0.0031858575066739
disease	24	seq.11563.51	cyclohexamide-Gal	31.325000000000045	1.8251994627691912	60.8248005372309	0.03908903104636319	0.1424096715711288
disease	24	seq.11565.58	cyclohexamide-Gal	2.9124999999999943	-0.3629451275295006	6.187945127529489	0.07693612669333683	0.22619176581220604
disease	24	seq.11566.48	cyclohexamide-Gal	8.887499999999989	1.409503707266648	16.36549629273333	0.02340126902860051	0.09915662327947287
disease	24	seq.11567.23	cyclohexamide-Gal	-88.61250000000018	-273.9001020827884	96.67510208278802	0.32035780299546823	0.5521065664189337
disease	24	seq.11568.2	cyclohexamide-Gal	9.8125	4.479617168036605	15.145382831963396	0.00158477660846989	0.01345829376331583
disease	24	seq.11570.94	cyclohexamide-Gal	6.212499999999977	0.6337968568408447	11.791203143159107	0.03173798949900175	0.1230486507889966
disease	24	seq.11571.75	cyclohexamide-Gal	-17.33750000000009	-56.11958643274408	21.444586432743897	0.3517726470107586	0.5831020243739711
disease	24	seq.11572.4	cyclohexamide-Gal	-18.125	-107.88915415945566	71.63915415945566	0.6698357432345248	0.82568417471044675
disease	24	seq.11573.3	cyclohexamide-Gal	22.387500000000045	-21.395605768302516	66.17060576830261	0.2893354113464145	0.5206322030922952
disease	24	seq.11582.63	cyclohexamide-Gal	7.074999999999989	3.051654998978907	11.09834500102107	0.00221161473285214	0.01738878098040206
disease	24	seq.11586.2	cyclohexamide-Gal	9.050000000000182	-43.15184305162278	61.25184305162314	0.7140458956471114	0.8527967838743016
disease	24	seq.11587.5	cyclohexamide-Gal	-2.224999999999909	-31.629045377449824	27.17904537745001	0.8726586812169763	0.939986367853578
disease	24	seq.11590.5	cyclohexamide-Gal	-28.33750000000003	-85.89451879374238	29.219518793742317	0.3068544700909176	0.5387551782225136
disease	24	seq.11591.43	cyclohexamide-Gal	-14.774999999999975	-20.120401408981557	-9.429598591018395	4.65839444419025e-5	8.243486126515815e-4
disease	24	seq.11592.1	cyclohexamide-Gal	38.862499999999955	19.152652247119295	58.57234775288062	9.303449431635746e-4	0.00892113373614348
disease	24	seq.11593.21	cyclohexamide-Gal	10.050000000000068	-14.64094648454699	34.74094648454712	0.395181540443119	0.62270222167395894
disease	24	seq.11596.47	cyclohexamide-Gal	14.487499999999956	5.996863702773785	22.97813629722612	0.00274114608576125	0.02049384416086862
disease	24	seq.11601.26	cyclohexamide-Gal	-24.287500000000023	-35.12434312308031	-13.45065687691974	3.2182633636190783e-4	0.00387043256025679
disease	24	seq.11602.12	cyclohexamide-Gal	21.91249999999991	-13.250876132844157	57.07587613284397	0.20122450188578345	0.4190380956105069
disease	24	seq.11606.22	cyclohexamide-Gal	-2.0874999999999773	-14.388832549142396	10.213832549142442	0.7198090850875134	0.8563495921661355
disease	24	seq.11607.15	cyclohexamide-Gal	10.274999999999975	1.2943413311110028	19.25565866888895	0.02804310984558156	0.1127790520522832
disease	24	seq.11608.5	cyclohexamide-Gal	-2043.1124999999993	-2395.8212656819924	-1690.4037343180064	1.2603363797047962e-8	1.1253502263923329e-6
disease	24	seq.11614.29	cyclohexamide-Gal	-2486.837499999998	-4165.21772179007	-808.4572782099253	0.00695426375603647	0.04107842386744725
disease	24	seq.11615.16	cyclohexamide-Gal	0.4124999999999943	-4.697434266093704	5.5224342660936925	0.8642408931384296	0.9357080757347216
disease	24	seq.11616.9	cyclohexamide-Gal	-514.4125000000004	-632.4134185450281	-396.4115814549726	3.5920105334596997e-7	1.6497031663581873e-5
disease	24	seq.11617.1	cyclohexamide-Gal	25.84999999999997	13.76475850423398	37.93524149576595	4.7909358324194073e-4	0.00530334634257366
disease	24	seq.11618.83	cyclohexamide-Gal	-0.05000000000003979	-5.516703049431897	5.416703049431818	0.984535411284284	0.9931883584567638
disease	24	seq.11626.7	cyclohexamide-Gal	-1472.5249999999978	-1929.419316242523	-1015.6306837574724	9.877698546434388e-6	2.359200391290328e-4
disease	24	seq.11629.36	cyclohexamide-Gal	1.1624999999999943	-2.001722846334211	4.326722846334199	0.441620079593562	0.6626863947771275
disease	24	seq.11633.89	cyclohexamide-Gal	-404.8625000000002	-568.2756022197264	-241.44939778027396	1.3145026765393195e-4	0.00189570752147948
disease	24	seq.11634.32	cyclohexamide-Gal	-653.1999999999998	-840.2789691501974	-466.1210308498022	4.231586536951326e-6	1.1917474541460588e-4
disease	24	seq.11636.33	cyclohexamide-Gal	-64.25	-162.77914642829032	34.27914642829032	0.18237387206165256	0.394459028424032
disease	24	seq.11638.42	cyclohexamide-Gal	-4.25	-10.289565737017504	1.7895657370175035	0.15239471613882216	0.35308917923389443
disease	24	seq.11643.73	cyclohexamide-Gal	9.137499999999989	2.747197018030164	15.527802981969812	0.00862564250499831	0.04810281495779581
disease	24	seq.11645.9	cyclohexamide-Gal	-23.08750000000009	-100.70943710314025	54.53443710314005	0.5316729564981727	0.7327817470178302
disease	24	seq.11646.4	cyclohexamide-Gal	4.525000000000034	-0.25203922554708846	9.302039225547157	0.06149597593360878	0.19466083447734644
disease	24	seq.11647.6	cyclohexamide-Gal	362.2374999999993	23.625327615540183	700.8496723844584	0.03787037519616154	0.13930647231495083
disease	24	seq.11649.3	cyclohexamide-Gal	-127.66250000000002	-189.09727812768335	-66.22772187231669	6.091257212513801e-4	0.0063961358381394
disease	24	seq.11651.24	cyclohexamide-Gal	4.600000000000023	-1.4665708732797471	10.666570873279792	0.12536365144420147	0.31156410215548586
disease	24	seq.11653.69	cyclohexamide-Gal	2.700000000000003	-0.574545876392111	5.974545876392117	0.09822433456192624	0.26609862906554627
disease	24	seq.11654.77	cyclohexamide-Gal	129.5875000000001	-79.27959164327348	338.45459164327366	0.20308435786699752	0.42142570205100754
disease	24	seq.11656.110	cyclohexamide-Gal	5.975000000000023	-2.0175357999400028	13.967535799940048	0.13030212664742413	0.3193980913932052
disease	24	seq.11657.86	cyclohexamide-Gal	30.774999999999977	22.65428047283082	38.895719527169135	1.734505049810764e-6	5.8325440321605025e-5
disease	24	seq.11659.31	cyclohexamide-Gal	-54.27499999999998	-85.59698555726699	-22.95301444273296	0.00245767400891616	0.01886046435534409
disease	24	seq.11661.11	cyclohexamide-Gal	13.4375	2.3936718229087592	24.481328177091243	0.02084225867843203	0.09110879280235028
disease	24	seq.11664.32	cyclohexamide-Gal	-124.98749999999971	-255.26526867746864	5.290268677469186	0.05864891674919614	0.18850468930761835
disease	24	seq.11666.72	cyclohexamide-Gal	-2.0750000000000455	-25.569567606840355	21.419567606840264	0.8516297091927995	0.929318189354278
disease	24	seq.11667.29	cyclohexamide-Gal	7.574999999999989	2.432483079963011	12.717516920036967	0.00720975307634941	0.04216768767503379
disease	24	seq.11669.39	cyclohexamide-Gal	5.449999999999989	1.666892634226211	9.233107365773764	0.00824977966998807	0.04652460991807881
disease	24	seq.11670.18	cyclohexamide-Gal	2.6875	-5.530168175084844	10.905168175084844	0.4923312115196943	0.703113978371629
disease	24	seq.11671.19	cyclohexamide-Gal	-3.4499999999999886	-33.55196455305341	26.65196455305343	0.8083109263731889	0.9063511232903748
disease	24	seq.11672.17	cyclohexamide-Gal	-124.875	-272.18157398797337	22.43157398797339	0.0900483516071634	0.25138744397427837
disease	24	seq.11677.17	cyclohexamide-Gal	9.737500000000011	2.0586995289021424	17.41630047109788	0.01687075020791173	0.07830578792790369
disease	24	seq.11678.105	cyclohexamide-Gal	5.487500000000011	0.1197244169192988	10.855275583080724	0.04577241008864385	0.1588822007132245
disease	24	seq.11681.8	cyclohexamide-Gal	-203.91250000000036	-359.360920843394	-48.464079156606715	0.01408479121545425	0.06869690815769335
disease	24	seq.11682.7	cyclohexamide-Gal	5.975000000000023	-8.60363326775992	20.553633267759963	0.3920140963342528	0.6198680892294222
disease	24	seq.11683.19	cyclohexamide-Gal	-169.69999999999993	-220.04159935773123	-119.35840064226863	6.158189465588215e-6	1.6158068110745452e-4
disease	24	seq.11690.47	cyclohexamide-Gal	12.825000000000044	-7.1161402852270825	32.76614028522717	0.188042564614485	0.4019295015649869
disease	24	seq.11692.21	cyclohexamide-Gal	12.074999999999932	0.17468765397983255	23.975312346020033	0.04717839471093055	0.1622225917755783
disease	24	seq.11696.7	cyclohexamide-Gal	-6083.0499999999975	-7841.506786489475	-4324.5932135105195	4.674451435260352e-6	1.290371854679382e-4
disease	24	seq.11699.16	cyclohexamide-Gal	-34.63749999999999	-49.74534870502079	-19.52965129497919	2.640105998484854e-4	0.00330791672816345
disease	24	seq.11708.2	cyclohexamide-Gal	6.2374999999999545	-2.3312657946829187	14.806265794682828	0.13982274246049964	0.3343481304177581
disease	24	seq.11709.29	cyclohexamide-Gal	23.399999999999977	7.575399010019343	39.224600989980615	0.00704095372061508	0.04144942746630632
disease	24	seq.11712.207	cyclohexamide-Gal	-1.4750000000000227	-14.973198639546784	12.02319863954674	0.8170555697353515	0.9111677591016802
disease	24	seq.11715.1	cyclohexamide-Gal	2.6374999999999886	-1.139203646910628	6.414203646910606	0.15528605049617894	0.3570538325181763
disease	24	seq.11716.28	cyclohexamide-Gal	14.662500000000025	4.704624939821876	24.62037506017817	0.00722660768274774	0.04223606756693281
disease	24	seq.11814.29	cyclohexamide-Gal	18.33750000000009	-13.844858188880998	50.51985818888118	0.24013825557001856	0.4665959447175833
disease	24	seq.11816.84	cyclohexamide-Gal	0.1875	-18.08078217838669	18.45578217838669	0.9826464023252844	0.9924812817360308
disease	24	seq.11817.1	cyclohexamide-Gal	-106.76250000000005	-139.96016740201586	-73.56483259798424	1.0102082673713042e-5	2.4006611840298096e-4
disease	24	seq.11825.27	cyclohexamide-Gal	12.387500000000044	1.193990410161209	23.58100958983888	0.03264144575125405	0.12557526887001635
disease	24	seq.11827.7	cyclohexamide-Gal	2.5250000000000057	-0.25932688979850615	5.309326889798518	0.07189652362309795	0.21625999259428724
disease	24	seq.11830.48	cyclohexamide-Gal	-222.5	-467.5982868833861	22.598286883386095	0.07163785413666901	0.21569241110730264
disease	24	seq.11833.83	cyclohexamide-Gal	4	-2.6132413203968357	10.613241320396837	0.21396128649345705	0.4349866475020349
disease	24	seq.11836.144	cyclohexamide-Gal	-5.487500000000011	-8.913681362392246	-2.0613186376077772	0.00422518676012373	0.02836010103945456
disease	24	seq.11837.7	cyclohexamide-Gal	2.6875	0.4043603040491206	4.970639695950879	0.02451572615616737	0.10249849157089357
disease	24	seq.11838.130	cyclohexamide-Gal	19.975000000000023	5.7627352890343	34.18726471096575	0.00954752022377791	0.05179947404098968
disease	24	seq.11851.21	cyclohexamide-Gal	-33.9375	-114.83082027026636	46.95582027026637	0.3812440518532339	0.6102035734268927
disease	24	seq.11860.3	cyclohexamide-Gal	3.3000000000000114	-0.7503034121828351	7.350303412182858	0.10187150887983876	0.27267958923010793
disease	24	seq.11872.9	cyclohexamide-Gal	-1.625	-7.315657726918423	4.065657726918423	0.5479495765241902	0.7444965045282201
disease	24	seq.11890.2	cyclohexamide-Gal	3.5124999999999886	-3.450311500046868	10.475311500046846	0.2955769550594516	0.5272771387159337
disease	24	seq.11895.21	cyclohexamide-Gal	5.100000000000023	0.2670862515663215	9.932913748433725	0.04013685887363327	0.1450552958124761
disease	24	seq.11910.27	cyclohexamide-Gal	-65.02499999999998	-79.62175297028588	-50.42824702971407	2.8022115072801057e-7	1.355462272140985e-5
disease	24	seq.11911.13	cyclohexamide-Gal	5.275000000000006	3.107062561326507	7.442937438673504	1.5508361710203644e-4	0.00216518474164355
disease	24	seq.11912.45	cyclohexamide-Gal	10.912500000000025	2.4945591741115027	19.330440825888545	0.01501336658311069	0.0719828922989853
disease	24	seq.11917.8	cyclohexamide-Gal	3.375	-4.415313650941162	11.165313650941162	0.3663672236875677	0.5963729126486553
disease	24	seq.11918.54	cyclohexamide-Gal	0.4124999999999943	-7.486595490488032	8.31159549048802	0.9118991807624608	0.9592700396073212
disease	24	seq.11919.84	cyclohexamide-Gal	3.950000000000017	-2.3143885148943317	10.214388514894368	0.19626624243339952	0.4125932190242156
disease	24	seq.11926.23	cyclohexamide-Gal	-106.40000000000008	-139.18447694134548	-73.6155230586547	9.184370566628353e-6	2.2273721859464665e-4
disease	24	seq.11927.3	cyclohexamide-Gal	2.7749999999999773	-3.420614575769524	8.970614575769478	0.3508903418853505	0.5822112356839498
disease	24	seq.11934.9	cyclohexamide-Gal	-2.1625000000000227	-6.9098136530749565	2.584813653074911	0.34303161935558313	0.5746210410480976
disease	24	seq.11939.11	cyclohexamide-Gal	13.75	-1.8363724375079984	29.336372437507997	0.07902349119057761	0.23036071729199945
disease	24	seq.11949.25	cyclohexamide-Gal	-4.5625	-11.965071072196276	2.8400710721962765	0.20589504627562416	0.42501534741406094
disease	24	seq.11952.1	cyclohexamide-Gal	10.237499999999956	0.6185948871877578	19.85640511281215	0.03870889024504098	0.1414371737778913
disease	24	seq.11955.1	cyclohexamide-Gal	-657.2749999999996	-866.7233052790355	-447.8266947209638	1.3024418577756158e-5	2.9576527209756586e-4
disease	24	seq.11967.23	cyclohexamide-Gal	3.125	-12.61411610445445	18.86411610445445	0.6749887741037555	0.8289213146200728
disease	24	seq.11969.5	cyclohexamide-Gal	1.0625	-8.449649600515057	10.574649600515055	0.8130780243954919	0.9089577502201196
disease	24	seq.11986.30	cyclohexamide-Gal	4.274999999999977	-0.36459646338062335	8.914596463380578	0.06797431580419133	0.2081238217773245
disease	24	seq.11988.24	cyclohexamide-Gal	22.325000000000045	12.712655045809807	31.93734495419028	2.355493069708947e-4	0.00302034792313412
disease	24	seq.11989.35	cyclohexamide-Gal	4.024999999999977	-2.543711558147625	10.59371155814758	0.2083853797806905	0.4282187578361127
disease	24	seq.11993.227	cyclohexamide-Gal	6.650000000000034	1.805747817919264	11.494252182080803	0.01093748284668216	0.05724429853424993
disease	24	seq.12001.7	cyclohexamide-Gal	4.550000000000011	-0.4041723484372613	9.504172348437285	0.06876595165809363	0.20978961395169857
disease	24	seq.12008.3	cyclohexamide-Gal	2.2874999999999943	-1.312225378986422	5.887225378986411	0.1930213117787518	0.408458199940295
disease	24	seq.12012.33	cyclohexamide-Gal	4.887499999999989	0.49708019474516973	9.277919805254808	0.03178820571805541	0.12318653701919992
disease	24	seq.12014.19	cyclohexamide-Gal	77.68750000000023	-49.46294063751176	204.83794063751225	0.2096195007716588	0.4297541244637907
disease	24	seq.12016.60	cyclohexamide-Gal	-449.9125000000003	-570.2017913533944	-329.62320864660643	2.0041337573939444e-6	6.541542701432543e-5
disease	24	seq.12018.84	cyclohexamide-Gal	20.80000000000001	9.450163875617628	32.1498361243824	0.00163310821114981	0.01376758964735152
disease	24	seq.12020.39	cyclohexamide-Gal	-20.42500000000004	-32.47039644225743	-8.37960355774265	0.00286384920727689	0.02118643738135673
disease	24	seq.12022.12	cyclohexamide-Gal	24.362499999999955	10.80360288343968	37.92139711656023	0.00189041202155215	0.01539443462445099
disease	24	seq.12030.82	cyclohexamide-Gal	18.4375	3.5464141900195827	33.32858580998042	0.01908628963592629	0.08558158774425895
disease	24	seq.12033.3	cyclohexamide-Gal	-8.537500000000023	-14.825756717922156	-2.249243282077887	0.01164361345157671	0.05991041362949847
disease	24	seq.12034.28	cyclohexamide-Gal	-249.54999999999973	-361.6908396102878	-137.40916038971164	3.421936533709591e-4	0.00406526748300075
disease	24	seq.12041.33	cyclohexamide-Gal	-1.5249999999999773	-10.681580929764548	7.631580929764592	0.7247723257633352	0.8591689597585094
disease	24	seq.12046.51	cyclohexamide-Gal	6.387499999999989	-0.6443200948251695	13.419320094825146	0.07148047464660345	0.21536217501649357
disease	24	seq.12077.32	cyclohexamide-Gal	46.362499999999955	1.348973863410194	91.37602613658972	0.04439905152299162	0.15561434784572353
disease	24	seq.12329.21	cyclohexamide-Gal	6.662500000000023	0.07379709392691591	13.251202906073129	0.04783322328360684	0.1637620338958176
disease	24	seq.12332.7	cyclohexamide-Gal	-105.47500000000008	-136.98475886468893	-73.96524113531123	6.633873137373847e-6	1.714184436692709e-4
disease	24	seq.12333.87	cyclohexamide-Gal	-53.58749999999998	-62.88178498651361	-44.293215013486346	1.3336611037750856e-8	1.1809063815142188e-6
disease	24	seq.12334.25	cyclohexamide-Gal	15.074999999999989	-1.558685150040123	31.7086851500401	0.07205383887638528	0.2166000478508259
disease	24	seq.12338.27	cyclohexamide-Gal	11	4.954567036320826	17.045432963679175	0.00172252344853107	0.014353552234022
disease	24	seq.12340.17	cyclohexamide-Gal	-2612.5875000000005	-3369.160655223824	-1856.014344776177	4.76396507198551e-6	1.3099394999747306e-4
disease	24	seq.12341.8	cyclohexamide-Gal	-46.78749999999991	-72.58070247029826	-20.99429752970155	0.00176241443421776	0.01460110009614706
disease	24	seq.12343.14	cyclohexamide-Gal	4.2374999999999545	-5.9055892423488014	14.38058924234871	0.38318755867814946	0.6118568506346713
disease	24	seq.12345.4	cyclohexamide-Gal	-11.224999999999907	-24.269195419485325	1.8191954194855064	0.08579595795763695	0.24352115497970037
disease	24	seq.12347.29	cyclohexamide-Gal	-21.200000000000045	-58.52178404544802	16.12178404544793	0.24152226338483251	0.46817308429297005
disease	24	seq.12348.46	cyclohexamide-Gal	-32.424999999999955	-61.935272550285454	-2.914727449714455	0.03369924630209553	0.1284323704463615
disease	24	seq.12350.86	cyclohexamide-Gal	11.825000000000044	-10.8788185906381	34.528818590638195	0.28084960584091856	0.5116351859548816
disease	24	seq.12351.25	cyclohexamide-Gal	-4716.237500000003	-8056.805279274031	-1375.669720725975	0.00929955048847086	0.05080925797091788
disease	24	seq.12352.70	cyclohexamide-Gal	1.3375000000000057	-1.8853216160961148	4.560321616096126	0.3862491526866376	0.6146647596098465
disease	24	seq.12355.223	cyclohexamide-Gal	7.512500000000045	-7.51868037183144	22.54368037183153	0.29988352264076956	0.5318224213237462
disease	24	seq.12356.65	cyclohexamide-Gal	-277	-414.5318396400803	-139.46816035991966	7.853218801145978e-4	0.00780872089938352
disease	24	seq.12357.41	cyclohexamide-Gal	13.100000000000025	4.412893904728371	21.787106095271675	0.00623397536000081	0.03795745187277353
disease	24	seq.12358.6	cyclohexamide-Gal	-376.2750000000003	-511.5031139409315	-241.04688605906912	4.365175886023032e-5	7.827506355673776e-4
disease	24	seq.12361.102	cyclohexamide-Gal	62.3125	-14.494335872323262	139.11933587232326	0.10319134094036396	0.2750217400589468
disease	24	seq.12363.70	cyclohexamide-Gal	14.862499999999956	-7.446204340916783	37.17120434091669	0.17371289093607578	0.38286553556018466
disease	24	seq.12365.108	cyclohexamide-Gal	-21.362499999999955	-46.90648856601659	4.181488566016686	0.09399662358940077	0.2584910187091254
disease	24	seq.12366.16	cyclohexamide-Gal	9.675000000000011	1.0781071846589558	18.27189281534107	0.0302573944424177	0.11898869738127613
disease	24	seq.12367.52	cyclohexamide-Gal	2.1750000000000114	-0.3238776698344039	4.673877669834427	0.08264990801859295	0.2373535820021131
disease	24	seq.12368.18	cyclohexamide-Gal	14.912499999999907	1.1329811418447804	28.69201885815504	0.03602254067941457	0.13456549436475845
disease	24	seq.12370.30	cyclohexamide-Gal	0.5249999999999773	-2.8250117657792675	3.875011765779222	0.7403439842510783	0.8685632831188953
disease	24	seq.12372.50	cyclohexamide-Gal	-40.72500000000002	-64.25293714229817	-17.19706285770188	0.00247682603532084	0.01897047699954337
disease	24	seq.12373.73	cyclohexamide-Gal	-47.88750000000027	-188.1623415807953	92.38734158079475	0.4739123244616339	0.6883948645692626
disease	24	seq.12374.8	cyclohexamide-Gal	-132.63750000000027	-271.0402077064882	5.765207706487644	0.05888946265617256	0.18901319976113343
disease	24	seq.12376.85	cyclohexamide-Gal	-37.549999999999955	-47.340862850670135	-27.75913714932977	1.5201930760877502e-6	5.240305104812827e-5
disease	24	seq.12378.71	cyclohexamide-Gal	-40.3125	-65.33472615284366	-15.290273847156342	0.00406320361931478	0.02756262076500287
disease	24	seq.12381.26	cyclohexamide-Gal	1.662499999999909	-146.68182829681496	150.00682829681477	0.9810517413934414	0.9918535093326046
disease	24	seq.12382.2	cyclohexamide-Gal	14.662500000000051	6.58534374095062	22.73965625904948	0.00175267076703167	0.01454379618814842
disease	24	seq.12384.92	cyclohexamide-Gal	-25.09999999999991	-46.78439879078913	-3.415601209210685	0.02655583946742401	0.10853189571006472
disease	24	seq.12385.4	cyclohexamide-Gal	1.599999999999909	-25.659109073549672	28.85910907354949	0.9010351159249445	0.9539042147130142
disease	24	seq.12386.11	cyclohexamide-Gal	-156.57500000000016	-368.4053042990887	55.25530429908835	0.13431301310841548	0.32565110385083185
disease	24	seq.12387.7	cyclohexamide-Gal	-752.3625000000002	-1081.872028717128	-422.8529712828725	2.736998500522114e-4	0.00340126635745864
disease	24	seq.12389.4	cyclohexamide-Gal	14.775000000000093	2.8323009480307793	26.717699051969404	0.01916492819164705	0.08584622061465458
disease	24	seq.12391.27	cyclohexamide-Gal	-4.5	-23.252538680970165	14.252538680970163	0.6128767745303092	0.7894590765303116
disease	24	seq.12392.30	cyclohexamide-Gal	-94.51249999999982	-210.40424973759303	21.379249737593383	0.10158021219903224	0.2721327628092324
disease	24	seq.12394.53	cyclohexamide-Gal	2.6624999999999943	-1.3306223486215505	6.655622348621539	0.17338178432431417	0.38245812872740065
disease	24	seq.12395.86	cyclohexamide-Gal	-246.1500000000001	-434.9583056801064	-57.34169431989375	0.01456290673901505	0.07037280282398825
disease	24	seq.12396.19	cyclohexamide-Gal	-314.53750000000036	-658.1631113786129	29.08811137861221	0.06958477474791835	0.21149889350041812
disease	24	seq.12398.15	cyclohexamide-Gal	11	3.332681111775991	18.66731888822401	0.00845660022185879	0.04741420816543494
disease	24	seq.12399.194	cyclohexamide-Gal	-121.375	-145.08993797818923	-97.66006202181076	5.545684356178526e-8	3.698653227804636e-6
disease	24	seq.12400.25	cyclohexamide-Gal	-1057.8375	-1200.2876369417925	-915.3873630582076	5.995945961956295e-10	1.0234877646521353e-7
disease	24	seq.12401.3	cyclohexamide-Gal	-529.3625	-632.6298907879242	-426.0951092120757	5.443501471802392e-8	3.6362042746064926e-6
disease	24	seq.12403.30	cyclohexamide-Gal	25.762500000000045	7.426053050406761	44.098946949593326	0.00956688725860566	0.05187279144593689
disease	24	seq.12406.119	cyclohexamide-Gal	12.300000000000068	4.846923899974766	19.75307610002537	0.00345366088903797	0.02439805451116716
disease	24	seq.12408.333	cyclohexamide-Gal	-123.1875	-159.95673899585248	-86.41826100414752	6.57312875229632e-6	1.7022106514895895e-4
disease	24	seq.12409.90	cyclohexamide-Gal	13.262499999999989	1.756954792091136	24.76804520790884	0.02708109554535809	0.1100610331788952
disease	24	seq.12411.60	cyclohexamide-Gal	-72.47500000000002	-87.26884673998869	-57.68115326001136	9.285096669309213e-8	5.575462000005753e-6
disease	24	seq.12414.31	cyclohexamide-Gal	-2492.6624999999985	-3561.186682135033	-1424.1383178649642	2.2650966401327463e-4	0.00293052333259884
disease	24	seq.12415.122	cyclohexamide-Gal	-129.3499999999999	-195.54996296361216	-63.15003703638766	9.99303550418218e-4	0.00942903480463821
disease	24	seq.12417.46	cyclohexamide-Gal	-106.91249999999992	-165.62975143058344	-48.19524856941639	0.00171378154796419	0.01429863368403458
disease	24	seq.12420.10	cyclohexamide-Gal	26.34999999999991	-35.719687682524395	88.41968768252421	0.3757777697628233	0.6052420432505026
disease	24	seq.12422.143	cyclohexamide-Gal	-1.2875000000000014	-6.558041079011315	3.983041079011312	0.606570620438021	0.7851687498537622
disease	24	seq.12423.38	cyclohexamide-Gal	11.162500000000025	4.124747177457519	18.200252822542527	0.00450664466276085	0.02980531857437357
disease	24	seq.12424.107	cyclohexamide-Gal	-5.4375	-29.719669988917975	18.844669988917975	0.6365956008783513	0.8047707775681149
disease	24	seq.12425.104	cyclohexamide-Gal	-5.349999999999909	-57.86285341762756	47.162853417627744	0.8292134835158046	0.9176369643112569
disease	24	seq.12426.19	cyclohexamide-Gal	-29.84999999999991	-137.6537103113389	77.9537103113391	0.559991734151016	0.7530665691093916
disease	24	seq.12427.8	cyclohexamide-Gal	-49.09999999999991	-106.22647897096002	8.026478970960198	0.08613409758671353	0.24412255570170335
disease	24	seq.12428.2	cyclohexamide-Gal	18.975000000000023	10.301775477722964	27.648224522277083	3.9591680657558026e-4	0.00456012947659496
disease	24	seq.12430.78	cyclohexamide-Gal	12.174999999999956	0.7700214011711726	23.57997859882874	0.03821449641660801	0.14018283026129222
disease	24	seq.12431.13	cyclohexamide-Gal	-8	-22.559843761461543	6.559843761461542	0.25645514592750174	0.4848157726609013
disease	24	seq.12432.23	cyclohexamide-Gal	-1145.0625	-1501.4112559301866	-788.7137440698133	1.0189027475515644e-5	2.4170018689632737e-4
disease	24	seq.12433.8	cyclohexamide-Gal	-115.25	-210.92339141075055	-19.57660858924943	0.02190510697702785	0.09450018037626216
disease	24	seq.12434.25	cyclohexamide-Gal	-128.9625000000001	-183.3929884200989	-74.53201157990127	1.9721854679055628e-4	0.00262440536435644
disease	24	seq.12436.84	cyclohexamide-Gal	173.46249999999964	-27.794238154166408	374.7192381541657	0.08535525516259246	0.2425999739495225
disease	24	seq.12437.18	cyclohexamide-Gal	13.712499999999975	2.4252274025639657	24.99977259743599	0.021003640954111	0.09162459408652064
disease	24	seq.12438.127	cyclohexamide-Gal	-271.9	-304.44498866073303	-239.35501133926692	1.5137679998389328e-10	3.4545095316496034e-8
disease	24	seq.12439.67	cyclohexamide-Gal	10.050000000000011	-0.7421067379494524	20.842106737949475	0.06544009622444036	0.20288509352181816
disease	24	seq.12442.4	cyclohexamide-Gal	2.9250000000000114	-1.0835105655929569	6.93351056559298	0.1389442017676762	0.3329401125007156
disease	24	seq.12444.39	cyclohexamide-Gal	9.037500000000051	0.5066573259814149	17.568342674018687	0.03947928769420572	0.14331895168132086
disease	24	seq.12445.50	cyclohexamide-Gal	14.174999999999956	4.969295298353805	23.380704701646103	0.00546154737051263	0.0343934857328001
disease	24	seq.12446.49	cyclohexamide-Gal	17.237500000000068	-2.0854317482639004	36.56043174826404	0.07609256738676817	0.22461148049313803
disease	24	seq.12448.246	cyclohexamide-Gal	-1013.8250000000008	-1265.218157982242	-762.4318420177594	8.68370152229403e-7	3.330782884352881e-5
disease	24	seq.12449.16	cyclohexamide-Gal	-9.587500000000093	-33.82581097737997	14.650810977379791	0.4082797189238506	0.6341074816681014
disease	24	seq.12450.42	cyclohexamide-Gal	-67.16250000000014	-87.05659647660525	-47.26840352339502	6.061497625386991e-6	1.5941731259407795e-4
disease	24	seq.12451.62	cyclohexamide-Gal	-7.75	-21.436637980125965	5.936637980125967	0.24292852537293708	0.4696534246363543
disease	24	seq.12452.32	cyclohexamide-Gal	-0.41250000000002274	-13.903658924991358	13.078658924991313	0.9483394519131988	0.9767020672262234
disease	24	seq.12453.161	cyclohexamide-Gal	-51.125	-78.77795383398112	-23.47204616601889	0.00152895463171121	0.01309245119210056
disease	24	seq.12454.105	cyclohexamide-Gal	-252.61250000000015	-345.24585848429564	-159.97914151570473	5.311016268105817e-5	9.156853340068822e-4
disease	24	seq.12455.48	cyclohexamide-Gal	9.17500000000004	2.4640843040931735	15.885915695906906	0.01119407943797812	0.05821424929103357
disease	24	seq.12456.5	cyclohexamide-Gal	-8.362499999999955	-26.36460478029715	9.63960478029724	0.3339084096843058	0.5656215600673444
disease	24	seq.12457.10	cyclohexamide-Gal	-150.23749999999995	-170.69585387208764	-129.77914612791227	6.860464418778631e-10	1.1308703182873753e-7
disease	24	seq.12458.79	cyclohexamide-Gal	-237.77499999999964	-322.79893705416873	-152.7510629458305	4.155156538476757e-5	7.522573492130953e-4
disease	24	seq.12459.13	cyclohexamide-Gal	-0.4375	-5.767773506213704	4.892773506213704	0.8619904265723651	0.9345595182376708
disease	24	seq.12460.18	cyclohexamide-Gal	-2380.7249999999995	-4517.335275604912	-244.11472439508725	0.03165550219028035	0.12282221664531708
disease	24	seq.12461.8	cyclohexamide-Gal	-31.662500000000023	-99.03789111041976	35.712891110419704	0.3285115801871066	0.5602860427956804
disease	24	seq.12462.20	cyclohexamide-Gal	13.375	2.868960689433793	23.88103931056621	0.0165278570749644	0.07716386130389034
disease	24	seq.12463.7	cyclohexamide-Gal	11.875	-2.6628431020757386	26.41284310207574	0.10108656382772496	0.27132460489731214
disease	24	seq.12466.7	cyclohexamide-Gal	-1869.3875000000116	-9795.804852837384	6057.029852837361	0.6189354141571579	0.793536944570065
disease	24	seq.12469.19	cyclohexamide-Gal	-8136.162500000006	-10878.42527090077	-5393.899729099241	2.3078637043649763e-5	4.68686064693954e-4
disease	24	seq.12471.47	cyclohexamide-Gal	-273.6125000000002	-364.0101736403321	-183.21482635966828	1.885732691897513e-5	3.977712137005833e-4
disease	24	seq.12473.48	cyclohexamide-Gal	-7.475000000000023	-27.248127246231896	12.29812724623185	0.42881163634165087	0.6519256123049153
disease	24	seq.12475.48	cyclohexamide-Gal	2.5374999999999943	0.29191686835425745	4.783083131645731	0.02969946174410076	0.117481013231463
disease	24	seq.12476.50	cyclohexamide-Gal	-58.05000000000018	-110.33924656362248	-5.760753436377897	0.03218254478472338	0.12427541096578026
disease	24	seq.12477.42	cyclohexamide-Gal	-607.6125000000002	-973.0636855644038	-242.16131443559652	0.00328227259057545	0.0234718149280731
disease	24	seq.12478.15	cyclohexamide-Gal	798.6375000000116	-4407.932181200599	6005.2071812006225	0.7456388736854227	0.8716248576308271
disease	24	seq.12479.50	cyclohexamide-Gal	-8.4375	-27.26145214769464	10.38645214769464	0.3505426811404815	0.5819067603759384
disease	24	seq.12480.9	cyclohexamide-Gal	20.03749999999991	-12.170701009673529	52.24570100967335	0.20192974106562123	0.4199187771225676
disease	24	seq.12482.5	cyclohexamide-Gal	34.200000000000045	2.2555585580855	66.1444414419146	0.03774327256543397	0.13900197764271544
disease	24	seq.12483.62	cyclohexamide-Gal	10.350000000000025	3.4707241812498664	17.229275818750178	0.0063243942873864	0.03834288232349316
disease	24	seq.12484.67	cyclohexamide-Gal	12.674999999999956	-20.94626995074877	46.29626995074868	0.4300575073945706	0.6530401680129685
disease	24	seq.12486.8	cyclohexamide-Gal	-312.65	-358.3764685923179	-266.92353140768205	1.6448395978585495e-9	2.2396776209304685e-7
disease	24	seq.12488.9	cyclohexamide-Gal	7.474999999999994	-6.010559033107517	20.960559033107508	0.2524967133677728	0.48022016429191505
disease	24	seq.12490.92	cyclohexamide-Gal	-31.825000000000045	-73.62188735443343	9.971887354433337	0.12393123817758044	0.30925810946021715
disease	24	seq.12491.23	cyclohexamide-Gal	-10430.049999999988	-14714.644196472344	-6145.45580352763	1.5443145477433973e-4	0.0021577338672369
disease	24	seq.12493.42	cyclohexamide-Gal	23.125	4.0332725396655285	42.21672746033447	0.0213167796570125	0.0925817980374237
disease	24	seq.12494.99	cyclohexamide-Gal	-5062.9625000000005	-5574.765831147702	-4551.159168852299	2.2342350192161575e-11	8.336753995913089e-9
disease	24	seq.12497.29	cyclohexamide-Gal	-182.01250000000005	-239.50057205660045	-124.52442794339964	1.1882961738152176e-5	2.744151320482204e-4
disease	24	seq.12498.12	cyclohexamide-Gal	-3026.7874999999985	-3575.1164715582813	-2478.458528441716	2.2534315746725042e-8	1.8120145737389249e-6
disease	24	seq.12499.108	cyclohexamide-Gal	-1327.3125	-1744.438511464812	-910.1864885351878	1.1279765978478018e-5	2.6294069119142183e-4
disease	24	seq.12500.88	cyclohexamide-Gal	-290.03750000000036	-823.7547072243058	243.67970722430505	0.2614515727054294	0.4903755982960226
disease	24	seq.12501.10	cyclohexamide-Gal	-146.67500000000018	-211.7220823024016	-81.62791769759876	3.052496795320492e-4	0.00370721480438059
disease	24	seq.12503.5	cyclohexamide-Gal	2.2000000000000455	-32.18869030738214	36.58869030738223	0.8921934743331273	0.9493838181545342
disease	24	seq.12504.26	cyclohexamide-Gal	83.21250000000009	-4.7019281591727236	171.1269281591729	0.06166918914882191	0.19501466742520793
disease	24	seq.12507.16	cyclohexamide-Gal	9.487499999999985	2.182508778691493	16.792491221308474	0.01486317634430611	0.07143998305802891
disease	24	seq.12508.9	cyclohexamide-Gal	-746.9375	-915.5566507417328	-578.3183492582673	2.98969890843992e-7	1.4262925990287254e-5
disease	24	seq.12509.115	cyclohexamide-Gal	-41.77499999999998	-64.88779428136033	-18.662205718639633	0.00180987946503663	0.01490800680297865
disease	24	seq.12510.3	cyclohexamide-Gal	13.875	-7.396309765669081	35.14630976566908	0.1822514709546551	0.3942869838280435
disease	24	seq.12511.83	cyclohexamide-Gal	1.5125000000000457	-19.260417518477432	22.285417518477523	0.8774261093932294	0.9425342146034628
disease	24	seq.12513.8	cyclohexamide-Gal	10.5625	-3.8774151799269383	25.00241517992694	0.1380610723045047	0.33151865498115135
disease	24	seq.12514.16	cyclohexamide-Gal	-62.049999999999955	-88.43758283202595	-35.66241716797395	2.109928836288022e-4	0.00276978273858095
disease	24	seq.12515.45	cyclohexamide-Gal	-10.550000000000123	-30.927408630778427	9.827408630778177	0.28360120470184935	0.514545053832538
disease	24	seq.12516.13	cyclohexamide-Gal	-99.5	-166.86846985197027	-32.131530148029725	0.00709263007041993	0.04167648420586579
disease	24	seq.12517.52	cyclohexamide-Gal	-5618.375	-6912.116776538642	-4324.633223461358	3.7528681240406314e-7	1.7088204143993874e-5
disease	24	seq.12518.289	cyclohexamide-Gal	11.612499999999956	-3.559995535992739	26.78499553599265	0.12216676839078988	0.306415312100525
disease	24	seq.12521.3	cyclohexamide-Gal	0.1875	-9.530710538870917	9.905710538870917	0.9673860161925224	0.985758211858508
disease	24	seq.12522.6	cyclohexamide-Gal	-296.1374999999998	-510.5935145778018	-81.68148542219788	0.01057495290858256	0.05581610046209572
disease	24	seq.12524.18	cyclohexamide-Gal	-19.34999999999997	-32.2051272419423	-6.4948727580576335	0.00630556333239706	0.03826189421245806
disease	24	seq.12527.50	cyclohexamide-Gal	7.212499999999977	-20.900007229205297	35.325007229205255	0.588808663895382	0.7730689846943776
disease	24	seq.12528.40	cyclohexamide-Gal	11.137500000000015	5.934875166600848	16.340124833399187	4.7577255341402225e-4	0.00527535626803731
disease	24	seq.12529.32	cyclohexamide-Gal	-151.63749999999982	-300.66479421302694	-2.610205786972699	0.04665084299617295	0.16101027344756377
disease	24	seq.12530.14	cyclohexamide-Gal	-1781.1125000000006	-2157.0951365263845	-1405.1298634736168	1.3750560290404226e-7	7.714446171531944e-6
disease	24	seq.12531.5	cyclohexamide-Gal	7	-6.996966078865276	20.996966078865277	0.29959261658447167	0.5315446431624983
disease	24	seq.12532.28	cyclohexamide-Gal	217.48750000000015	-216.513604863946	651.4886048639464	0.2986548735521799	0.530542882942578
disease	24	seq.12533.135	cyclohexamide-Gal	10.162500000000025	-3.2383780097308303	23.563378009730876	0.12532178625845114	0.31151101590296804
disease	24	seq.12534.10	cyclohexamide-Gal	-16.4375	-43.4450876183435	10.5700876183435	0.2112818836222884	0.431805370179664
disease	24	seq.12535.2	cyclohexamide-Gal	14.86250000000004	4.245397968676963	25.47960203132312	0.00977282634883347	0.05269090620428074
disease	24	seq.12536.46	cyclohexamide-Gal	-45.07500000000002	-61.47946624704632	-28.670533752953716	4.935045033815921e-5	8.631166703646784e-4
disease	24	seq.12537.88	cyclohexamide-Gal	-6.1875	-36.933614298163704	24.5586142981637	0.6708641326267741	0.8262401747540342
disease	24	seq.12538.19	cyclohexamide-Gal	-39.08749999999998	-54.908202931425784	-23.26679706857417	1.348565583769723e-4	0.00193512155499132
disease	24	seq.12540.25	cyclohexamide-Gal	-74.51250000000027	-155.0206892803321	5.995689280331561	0.06690269215103606	0.20587466097013335
disease	24	seq.12543.76	cyclohexamide-Gal	6.675000000000011	1.1166307298149496	12.233369270185072	0.02224232371729739	0.0955402473348389
disease	24	seq.12546.1	cyclohexamide-Gal	-19.86250000000001	-26.124510576072808	-13.600489423927216	1.1659272085573493e-5	2.7007049241303143e-4
disease	24	seq.12548.75	cyclohexamide-Gal	2.612499999999983	-2.8636610158221476	8.088661015822113	0.32150306321591304	0.5532797435817308
disease	24	seq.12549.33	cyclohexamide-Gal	18.1875	5.7466515578306865	30.62834844216931	0.00755028828065018	0.04361368044092685
disease	24	seq.12551.3	cyclohexamide-Gal	-9.649999999999975	-24.419741262197547	5.119741262197591	0.18157999768732325	0.3934301109199222
disease	24	seq.12553.5	cyclohexamide-Gal	5.1749999999999545	-5.454920128614583	15.804920128614492	0.3120770178523514	0.5440621379927779
disease	24	seq.12554.10	cyclohexamide-Gal	14.837500000000093	-16.39358569645183	46.06858569645201	0.3234395681026154	0.5552106895821622
disease	24	seq.12556.7	cyclohexamide-Gal	-305.8499999999999	-360.1161373287978	-251.58386267120204	1.7546291974923633e-8	1.475636910859058e-6
disease	24	seq.12557.18	cyclohexamide-Gal	7.75	0.1826732472102428	15.317326752789755	0.04543990617755966	0.1581159754117568
disease	24	seq.12558.3	cyclohexamide-Gal	-248.9375	-361.1804010970979	-136.6945989029021	3.52254257036666e-4	0.00415807822292232
disease	24	seq.12560.9	cyclohexamide-Gal	39.08750000000006	1.4604788875612442	76.71452111243889	0.0428620840445979	0.15182364778545157
disease	24	seq.12562.1	cyclohexamide-Gal	-74.76249999999982	-121.41391840914704	-28.111081590852592	0.00420875402664111	0.02827835970362487
disease	24	seq.12563.2	cyclohexamide-Gal	-78.58750000000009	-146.39147734321864	-10.783522656781544	0.02639129168571663	0.1080524956889909
disease	24	seq.12564.9	cyclohexamide-Gal	-678.4249999999993	-1407.9572935910123	51.1072935910139	0.06576823650576036	0.2035997130580048
disease	24	seq.12568.14	cyclohexamide-Gal	-3.5374999999999943	-5.765830185414924	-1.3091698145850654	0.0044801183699622	0.0296640126975444
disease	24	seq.12569.25	cyclohexamide-Gal	-4745.8499999999985	-5860.496155920575	-3631.2038440794217	4.7023741833740473e-7	2.049464262937417e-5
disease	24	seq.12571.14	cyclohexamide-Gal	-195.375	-253.4414109752698	-137.3085890247302	6.281315276246424e-6	1.643854292450227e-4
disease	24	seq.12572.236	cyclohexamide-Gal	-410.2874999999999	-449.4521696038312	-371.1228303961686	1.2212231226271795e-11	5.388786379778622e-9
disease	24	seq.12573.80	cyclohexamide-Gal	13.200000000000044	5.13271518344089	21.2672848165592	0.0036609394421565	0.02549400458625444
disease	24	seq.12574.36	cyclohexamide-Gal	39.52500000000009	17.079113173387004	61.97088682661318	0.0021898095842795	0.01726136761030459
disease	24	seq.12575.30	cyclohexamide-Gal	-275.7625000000003	-506.6691403672262	-44.855859632774354	0.02285482607757127	0.097451002486583
disease	24	seq.12576.21	cyclohexamide-Gal	3.9250000000000114	-3.7598870398884543	11.609887039888475	0.2898633378184192	0.5211460680475256
disease	24	seq.12577.100	cyclohexamide-Gal	0.5125000000000455	-10.085585329041104	11.110585329041196	0.9183904719887428	0.9623828252968154
disease	24	seq.12578.13	cyclohexamide-Gal	-17.175000000000068	-44.558168195133725	10.208168195133588	0.19849477532950033	0.41545254556555694
disease	24	seq.12580.7	cyclohexamide-Gal	-528.9374999999995	-880.1104869411963	-177.76451305880283	0.00628028289345761	0.03815159135546208
disease	24	seq.12581.39	cyclohexamide-Gal	0.7250000000000227	-4.343926649858219	5.793926649858265	0.7622225401674365	0.8809903287156159
disease	24	seq.12583.77	cyclohexamide-Gal	-31.350000000000023	-44.04639913057359	-18.653600869426455	1.355861656461288e-4	0.00194349308525029
disease	24	seq.12585.39	cyclohexamide-Gal	-52.575000000000045	-60.81559636599863	-44.33440363400146	3.869031872660855e-9	4.440888564125699e-7
disease	24	seq.12587.65	cyclohexamide-Gal	2.299999999999983	-3.867519204261568	8.467519204261535	0.43493548492354794	0.6571723991206465
disease	24	seq.12590.67	cyclohexamide-Gal	-7.875	-19.81638379122459	4.066383791224592	0.17780607150345407	0.3883827601228974
disease	24	seq.12591.27	cyclohexamide-Gal	-6.649999999999977	-11.662079406611952	-1.6379205933880021	0.01323505939444724	0.06572198436847601
disease	24	seq.12593.33	cyclohexamide-Gal	-294.4625000000001	-366.85976802473033	-222.06523197526985	7.891344793176103e-7	3.09438484766047e-5
disease	24	seq.12594.5	cyclohexamide-Gal	2.0124999999999886	-0.6786072313779545	4.703607231377932	0.13017949480083635	0.31923184511138086
disease	24	seq.12595.11	cyclohexamide-Gal	16.550000000000068	3.8355871242137938	29.26441287578634	0.01468577753694511	0.07079850974155179
disease	24	seq.12597.68	cyclohexamide-Gal	-316.1749999999997	-476.5035788596195	-155.84642114037993	9.291742394766932e-4	0.00891403746710955
disease	24	seq.12599.10	cyclohexamide-Gal	-42.9375	-90.05164519966203	4.176645199662026	0.07066533855873114	0.2137446602107544
disease	24	seq.12603.87	cyclohexamide-Gal	-148.46250000000146	-495.8281881942387	198.90318819423575	0.37265494408805144	0.6022976497072577
disease	24	seq.12604.16	cyclohexamide-Gal	-22.475000000000023	-32.52929879531966	-12.420701204680388	3.291636945141896e-4	0.00394071356906825
disease	24	seq.12605.1	cyclohexamide-Gal	42.55000000000007	23.88958895568339	61.21041104431674	2.769234537940424e-4	0.00343162033411241
disease	24	seq.12612.37	cyclohexamide-Gal	-287.7375000000002	-708.4741834268052	132.99918342680485	0.1633672490952528	0.3684982523258177
disease	24	seq.12616.45	cyclohexamide-Gal	-10.112499999999956	-23.292478910490452	3.0674789104905447	0.12132609725945698	0.30505142360203075
disease	24	seq.12617.2	cyclohexamide-Gal	-166.11250000000018	-302.1189570492445	-30.106042950755864	0.02045104166827682	0.08991423743886352
disease	24	seq.12618.50	cyclohexamide-Gal	-1.712500000000034	-6.122959397362848	2.69795939736278	0.41672223449356494	0.6416413600478956
disease	24	seq.12619.14	cyclohexamide-Gal	-47.824999999999704	-90.37419612561372	-5.275803874385687	0.03043125848652916	0.1194537678789088
disease	24	seq.12620.3	cyclohexamide-Gal	-1159.7875000000004	-1625.954078407853	-693.6209215921476	1.2648170000328918e-4	0.00183625527715355
disease	24	seq.12621.55	cyclohexamide-Gal	-618.4624999999996	-939.1654572235728	-297.7595427764265	0.00110724549501328	0.01020929595714163
disease	24	seq.12622.96	cyclohexamide-Gal	4.837500000000006	2.2785427915427907	7.396457208457221	0.00129129122068305	0.01148505612615053
disease	24	seq.12623.84	cyclohexamide-Gal	-1.6625000000000227	-15.065906114813256	11.74090611481321	0.7929327008626952	0.8982026647875171
disease	24	seq.12625.138	cyclohexamide-Gal	-46.91250000000002	-65.24504291080524	-28.579957089194803	9.735441291092162e-5	0.00149104308873033
disease	24	seq.12626.6	cyclohexamide-Gal	2.1374999999999886	-2.2255943656752013	6.500594365675179	0.3091550767817234	0.5410258359365712
disease	24	seq.12627.97	cyclohexamide-Gal	13.424999999999985	-2.2974628636633128	29.14746286366328	0.08798366132874746	0.2476747926767076
disease	24	seq.12628.31	cyclohexamide-Gal	98.01249999999982	-149.12636543011646	345.15136543011613	0.4070844746186521	0.6330595723818877
disease	24	seq.12630.8	cyclohexamide-Gal	-546.2750000000003	-633.8732837253372	-458.6767162746635	5.122973045779133e-9	5.508568711631306e-7
disease	24	seq.12632.14	cyclohexamide-Gal	-138.67499999999973	-186.1610878805945	-91.18891211940496	2.7057175532974043e-5	5.333892436516066e-4
disease	24	seq.12633.3	cyclohexamide-Gal	-5.262499999999989	-15.77429628836522	5.249296288365242	0.2991115776683515	0.5310570081233312
disease	24	seq.12634.79	cyclohexamide-Gal	-260	-296.2463191831757	-223.75368081682433	9.126585043262023e-10	1.402398886693558e-7
disease	24	seq.12635.9	cyclohexamide-Gal	-80.52499999999998	-96.48601494135652	-64.56398505864342	6.57101599799148e-8	4.231232971785686e-6
disease	24	seq.12636.113	cyclohexamide-Gal	4.199999999999989	-2.0456629989699877	10.445662998969963	0.16999439030827335	0.3778268949556507
disease	24	seq.12637.7	cyclohexamide-Gal	-52.424999999999955	-90.96867342469008	-13.881326575309828	0.01152554449003917	0.05945825668228999
disease	24	seq.12641.3	cyclohexamide-Gal	-22.22499999999997	-33.91955668482188	-10.530443315178053	0.00123986320223301	0.0111385015736657
disease	24	seq.12643.4	cyclohexamide-Gal	-115.875	-170.15446242858846	-61.59553757141153	4.87029114966564e-4	0.00537017203608318
disease	24	seq.12644.63	cyclohexamide-Gal	8.275000000000091	-70.69362579898953	87.24362579898971	0.8244251931254076	0.9153021358945598
disease	24	seq.12646.2	cyclohexamide-Gal	-11.700000000000015	-23.753003666831823	0.35300366683179085	0.05610743997523615	0.18276073180818836
disease	24	seq.12647.52	cyclohexamide-Gal	4.449999999999989	-0.1177042124096026	9.01770421240958	0.05533852636269754	0.1810800408478632
disease	24	seq.12649.80	cyclohexamide-Gal	13861.75	5560.624150173386	22162.875849826614	0.00318570572044307	0.02293630473814689
disease	24	seq.12650.43	cyclohexamide-Gal	-43.1875	-86.5481356897989	0.17313568979889027	0.05079443003996653	0.17058574373277544
disease	24	seq.12651.21	cyclohexamide-Gal	9.449999999999989	2.935604665167914	15.964395334832062	0.0079130984957374	0.04509981603885114
disease	24	seq.12652.37	cyclohexamide-Gal	11.1875	-18.607605941249897	40.98260594124989	0.43186502261807513	0.6545456755549978
disease	24	seq.12653.13	cyclohexamide-Gal	4.837500000000034	-2.362359811366833	12.0373598113669	0.1703359566452456	0.37828562124844933
disease	24	seq.12655.30	cyclohexamide-Gal	11.737499999999956	-9.835999287473603	33.310999287473514	0.2609165526311551	0.4897824395295369
disease	24	seq.12656.1	cyclohexamide-Gal	26.637499999999815	-215.5915905945301	268.8665905945297	0.8159162931041715	0.9105885074070972
disease	24	seq.12657.2	cyclohexamide-Gal	6.575000000000017	-1.963476906839421	15.113476906839455	0.12010265150230191	0.30317954712149536
disease	24	seq.12658.72	cyclohexamide-Gal	-68.6875	-115.5978475871265	-21.777152412873512	0.00747805677126223	0.04331407784766398
disease	24	seq.12659.13	cyclohexamide-Gal	-1167.0875000000017	-1645.112891279766	-689.0621087202369	1.5035115547901157e-4	0.00211214574349537
disease	24	seq.12661.44	cyclohexamide-Gal	-2785.5374999999995	-3091.136820225589	-2479.93817977441	5.632627697593762e-11	1.6455938458047005e-8
disease	24	seq.12662.82	cyclohexamide-Gal	-49	-85.2140985817598	-12.7859014182402	0.01186923445485788	0.06079188310299121
disease	24	seq.12663.1	cyclohexamide-Gal	0.9000000000000057	-1.1269375483998385	2.9269375483998497	0.3549365941171466	0.5859663766053631
disease	24	seq.12664.19	cyclohexamide-Gal	-2.2875000000000085	-7.359529896825915	2.784529896825898	0.34767374413659513	0.5790518584815747
disease	24	seq.12665.16	cyclohexamide-Gal	15.787500000000025	-10.719583741049467	42.294583741049514	0.22063815507032247	0.4433818150738078
disease	24	seq.12667.2	cyclohexamide-Gal	-201.19999999999985	-523.871733058078	121.47173305807844	0.20096601029224015	0.4187827247051974
disease	24	seq.12668.7	cyclohexamide-Gal	36.5625	-10.196409167256157	83.32140916725615	0.1149924896252873	0.29480747138321745
disease	24	seq.12669.30	cyclohexamide-Gal	7.925000000000011	2.4910055539778	13.358994446022225	0.00766120914823886	0.04406531589920029
disease	24	seq.12670.15	cyclohexamide-Gal	-122.0625	-136.0381467522019	-108.0868532477981	9.143386048293678e-11	2.374467023003035e-8
disease	24	seq.12671.35	cyclohexamide-Gal	3.8625000000000114	-1.291245653747512	9.016245653747536	0.1294197224417808	0.3179813579994462
disease	24	seq.12675.14	cyclohexamide-Gal	-1704.9625000000017	-2416.075760053424	-993.8492399465788	1.77248969514876e-4	0.00241193593192854
disease	24	seq.12676.1	cyclohexamide-Gal	0.10000000000002274	-9.308985877188194	9.50898587718824	0.9820303185944368	0.992242549376546
disease	24	seq.12677.164	cyclohexamide-Gal	-1.0874999999999773	-10.387046491548697	8.21204649154874	0.8045000863711225	0.9044079682423138
disease	24	seq.12678.66	cyclohexamide-Gal	-40.46250000000009	-256.90998086414936	175.9849808641492	0.6928823686914451	0.8399988656108266
disease	24	seq.12681.63	cyclohexamide-Gal	-5.9500000000000455	-103.19553571014907	91.29553571014898	0.8968636251873012	0.951669785913807
disease	24	seq.12682.5	cyclohexamide-Gal	4.925000000000011	-2.938218497104666	12.788218497104689	0.19908315322982428	0.41622766545012535
disease	24	seq.12683.156	cyclohexamide-Gal	5.275000000000006	-2.380970293253428	12.93097029325344	0.16047105447739873	0.36440601788051447
disease	24	seq.12684.5	cyclohexamide-Gal	-927.2625000000004	-1485.6806904738712	-368.84430952612934	0.0033111621632933	0.02362488717552811
disease	24	seq.12685.57	cyclohexamide-Gal	-10.449999999999989	-18.639245609009095	-2.2607543909908845	0.0163253291018669	0.07646673705113345
disease	24	seq.12686.15	cyclohexamide-Gal	16.600000000000023	-1.4646962464931192	34.664696246493165	0.06863293340216037	0.20950701599481428
disease	24	seq.12687.2	cyclohexamide-Gal	-24.575000000000045	-44.841640981825705	-4.308359018174382	0.0212011026236808	0.0922358262546523
disease	24	seq.12688.115	cyclohexamide-Gal	-80.41250000000014	-116.51900315921668	-44.305996840783585	3.398634284130786e-4	0.00404232596255009
disease	24	seq.12689.56	cyclohexamide-Gal	-14384.899999999994	-19989.435836795117	-8780.364163204871	9.465740270686585e-5	0.00145814109689936
disease	24	seq.12690.33	cyclohexamide-Gal	-16.862499999999955	-56.82976676684514	23.10476676684523	0.3786363496999342	0.6077905449380743
disease	24	seq.12691.44	cyclohexamide-Gal	-13858.425000000005	-16545.087036972625	-11171.762963027382	5.0557395159245295e-8	3.4266893759176423e-6
disease	24	seq.12692.56	cyclohexamide-Gal	0.5124999999999886	-4.412150263150216	5.437150263150193	0.8256100518935129	0.915905230112286
disease	24	seq.12693.2	cyclohexamide-Gal	-24	-38.02215204292179	-9.977847957078213	0.00268209430675059	0.02015516464414538
disease	24	seq.12694.28	cyclohexamide-Gal	-85	-346.24828793689255	176.24828793689255	0.4945140029823928	0.7048459051442411
disease	24	seq.12695.62	cyclohexamide-Gal	-3.4249999999999687	-7.350476374044245	0.5004763740443074	0.08198852763600462	0.23614614546674817
disease	24	seq.12696.166	cyclohexamide-Gal	-16.899999999999977	-25.83784427798856	-7.962155722011392	0.00128910778846913	0.01147187269095913
disease	24	seq.12697.30	cyclohexamide-Gal	-31.4375	-42.38183160394281	-20.493168396057193	3.189951298365745e-5	6.082682048608172e-4
disease	24	seq.12698.72	cyclohexamide-Gal	-8.799999999999955	-26.56336121751027	8.96336121751036	0.30397571895750786	0.5358770954215731
disease	24	seq.12699.28	cyclohexamide-Gal	-2677.274999999998	-3244.376741844972	-2110.1732581550236	1.431192523382308e-7	7.958103932369574e-6
disease	24	seq.12700.9	cyclohexamide-Gal	0.3125	-8.528164998818268	9.153164998818268	0.9402916523531166	0.9729624844643036
disease	24	seq.12701.1	cyclohexamide-Gal	-890.0125000000044	-2521.223059261538	741.1980592615294	0.25963118079728	0.48828923675542085
disease	24	seq.12702.13	cyclohexamide-Gal	7.350000000000023	-4.383441786430257	19.083441786430303	0.19902883629697732	0.4161607974150537
disease	24	seq.12703.6	cyclohexamide-Gal	624.6500000000015	-1786.6927743438628	3035.9927743438657	0.5852415979300785	0.7705858057374175
disease	24	seq.12704.26	cyclohexamide-Gal	-0.5874999999998636	-16.755934266063914	15.580934266064189	0.9386260425209324	0.9723078161618756
disease	24	seq.12705.9	cyclohexamide-Gal	7.1875	0.3355916345325012	14.039408365467498	0.04115837224094576	0.14761047948169218
disease	24	seq.12706.2	cyclohexamide-Gal	-36.17499999999973	-240.34101281251907	167.9910128125196	0.7080659957755038	0.8491904935632865
disease	24	seq.12707.26	cyclohexamide-Gal	-2216.4375	-3193.4522018371176	-1239.4227981628824	2.8959530761885066e-4	0.003553946499731
disease	24	seq.12708.91	cyclohexamide-Gal	6.1375000000000455	-32.587351855496514	44.862351855496605	0.7375248908935743	0.8669138874289303
disease	24	seq.12709.63	cyclohexamide-Gal	57.80000000000001	-33.39204599949905	148.99204599949906	0.194097375401342	0.4098056561642375
disease	24	seq.12711.19	cyclohexamide-Gal	7.899999999999977	2.242858138426496	13.55714186157346	0.00991185399655802	0.05326325237203126
disease	24	seq.12712.9	cyclohexamide-Gal	70.94999999999993	55.72530999312034	86.17469000687952	1.664021880287692e-7	8.962205258916904e-6
disease	24	seq.12713.365	cyclohexamide-Gal	7.400000000000091	-73.6075944819495	88.40759448194969	0.8466069915711824	0.9266980893074211
disease	24	seq.12714.38	cyclohexamide-Gal	-3.2375000000000114	-7.879326665346558	1.4043266653465354	0.15577740477836377	0.35774658706121854
disease	24	seq.12715.30	cyclohexamide-Gal	8.3125	-1.8440525356077997	18.4690525356078	0.1004851047944818	0.2702079075614902
disease	24	seq.12716.3	cyclohexamide-Gal	28.5625	-18.722801003766428	75.84780100376642	0.21453289593863	0.4357072712908849
disease	24	seq.12717.65	cyclohexamide-Gal	-34.387500000000045	-66.84267736349719	-1.932322636502896	0.03945606352282693	0.1432710651689543
disease	24	seq.12718.43	cyclohexamide-Gal	-1707.4125000000004	-2031.233660665636	-1383.5913393343646	3.8961706194662327e-8	2.807754438304846e-6
disease	24	seq.12720.71	cyclohexamide-Gal	-383.4375	-518.6593708809746	-248.21562911902535	3.6252386138357906e-5	6.73460346143337e-4
disease	24	seq.12721.4	cyclohexamide-Gal	1.0750000000000457	-13.291123422822016	15.441123422822107	0.8740607500135888	0.9407484036763653
disease	24	seq.12724.81	cyclohexamide-Gal	-4368.012499999997	-5642.067887053111	-3093.957112946883	5.14460806533279e-6	1.3951248249387995e-4
disease	24	seq.12726.3	cyclohexamide-Gal	-7.1375000000000455	-26.640259600217764	12.365259600217671	0.4433401494196724	0.6642419460943622
disease	24	seq.12727.7	cyclohexamide-Gal	-23.96250000000009	-55.1766684604403	7.2516684604401185	0.12114154181077452	0.30479998396642705
disease	24	seq.12729.12	cyclohexamide-Gal	-3.6375000000000455	-21.90175300070401	14.626753000703918	0.6740548090356581	0.8282160452930176
disease	24	seq.12730.3	cyclohexamide-Gal	-45.92500000000018	-184.68000568274527	92.83000568274493	0.4872297738751231	0.6992343298062926
disease	24	seq.12731.12	cyclohexamide-Gal	-3.375	-5.686210013268189	-1.0637899867318112	0.00760208968920073	0.04383072170971057
disease	24	seq.12732.13	cyclohexamide-Gal	-10	-28.08998043002692	8.08998043002692	0.2537219537528802	0.48164483227141874
disease	24	seq.12734.112	cyclohexamide-Gal	-3.8625000000000114	-12.393158553077791	4.66815855307777	0.34584383432210086	0.5773736950976738
disease	24	seq.12735.39	cyclohexamide-Gal	-10.037500000000025	-19.50775724045522	-0.5672427595448255	0.03939936706205727	0.14314365285346742
disease	24	seq.12737.12	cyclohexamide-Gal	5.349999999999966	-8.076670339201463	18.776670339201395	0.40493344755860905	0.6312445769030567
disease	24	seq.12738.43	cyclohexamide-Gal	42.71250000000009	1.3917835699240726	84.03321643007611	0.0437475140995216	0.1539982005759525
disease	24	seq.12740.55	cyclohexamide-Gal	5.362500000000011	-3.2139611110757027	13.938961111075724	0.1998075838378244	0.4172517687095523
disease	24	seq.12742.160	cyclohexamide-Gal	-14.100000000000025	-30.395822680696593	2.1958226806965477	0.08427701820375855	0.24051620169767593
disease	24	seq.12743.18	cyclohexamide-Gal	11.850000000000025	2.732945575128017	20.96705442487203	0.01480229462917392	0.07122139263618099
disease	24	seq.12746.4	cyclohexamide-Gal	-112.36249999999995	-154.80740894743874	-69.91759105256116	7.06475463084777e-5	0.00115308766244014
disease	24	seq.12747.89	cyclohexamide-Gal	-5018.3499999999985	-6636.481014154174	-3400.2189858458232	1.4706074291215288e-5	3.2581307592187474e-4
disease	24	seq.12748.6	cyclohexamide-Gal	22.199999999999932	10.802736311778409	33.59726368822145	0.00102409702292494	0.00960674032317894
disease	24	seq.12750.9	cyclohexamide-Gal	17.299999999999955	6.394232018804454	28.205767981195457	0.00450238623249366	0.02978363781464953
disease	24	seq.12751.26	cyclohexamide-Gal	3.1499999999999773	-2.3804649937732645	8.680464993773219	0.24031602728116896	0.4667930910340857
disease	24	seq.12753.6	cyclohexamide-Gal	9.387500000000044	-17.125220876800118	35.900220876800205	0.45797333348106206	0.6757133605598266
disease	24	seq.12754.14	cyclohexamide-Gal	-6.8125	-16.72022474354091	3.0952247435409106	0.16126503380645452	0.3655857176217364
disease	24	seq.12756.3	cyclohexamide-Gal	22.200000000000045	-1.892134078820252	46.29213407882034	0.06796217470072996	0.20809563520700317
disease	24	seq.12758.47	cyclohexamide-Gal	14.475000000000025	8.270301709939538	20.679698290060507	2.2642272892359203e-4	0.00293011443832247
disease	24	seq.12759.47	cyclohexamide-Gal	37.66250000000002	-2.86585272338963	78.19085272338967	0.06593591325042936	0.20396958108609572
disease	24	seq.12760.34	cyclohexamide-Gal	15.337499999999975	5.005914029139651	25.6690859708603	0.00687271418100776	0.04073071315565592
disease	24	seq.12761.12	cyclohexamide-Gal	-2.5	-10.965542869551312	5.965542869551312	0.5345580869795192	0.7347626957908786
disease	24	seq.12763.69	cyclohexamide-Gal	21.337499999999977	4.121404653843356	38.5535953461566	0.01898948812507284	0.0852812823401147
disease	24	seq.12764.3	cyclohexamide-Gal	2.0374999999999943	0.04274131725512986	4.0322586827448585	0.04593217908586144	0.15926090714878627
disease	24	seq.12766.33	cyclohexamide-Gal	4.775000000000006	0.7968036327393428	8.753196367260669	0.0222969925586095	0.09572486710688288
disease	24	seq.12768.3	cyclohexamide-Gal	26.28750000000008	13.316330866223666	39.25866913377649	7.470470849507693e-4	0.00750250025517089
disease	24	seq.12771.19	cyclohexamide-Gal	2.775000000000034	-2.588023716797081	8.13802371679715	0.2838663617941377	0.5147950176050925
disease	24	seq.12772.8	cyclohexamide-Gal	2.4375	-3.152493981603744	8.027493981603744	0.3633585919677758	0.5936960783004073
disease	24	seq.12774.12	cyclohexamide-Gal	6.125	1.4863225224119132	10.763677477588086	0.01358924769906799	0.06699434227943475
disease	24	seq.12775.6	cyclohexamide-Gal	32.78749999999991	-54.29452002231757	119.8695200223174	0.4306314123747721	0.6535057211824699
disease	24	seq.12777.11	cyclohexamide-Gal	-21.862499999999955	-64.59026597164649	20.86526597164658	0.289026695510582	0.5202832775979642
disease	24	seq.12779.30	cyclohexamide-Gal	31.575000000000045	-1.0977634219213428	64.24776342192143	0.05706302679198394	0.1848578246837382
disease	24	seq.12781.2	cyclohexamide-Gal	7.300000000000068	-0.6084462886210567	15.208446288621191	0.06754296520963887	0.20725064105183108
disease	24	seq.12783.29	cyclohexamide-Gal	-144.9124999999999	-359.7128793055688	69.88787930556896	0.16871757910007845	0.37598919858634616
disease	24	seq.12784.10	cyclohexamide-Gal	11.075000000000044	2.0796744564655825	20.07032554353451	0.01964073326309867	0.08738673882940258
disease	24	seq.12785.49	cyclohexamide-Gal	8.287500000000023	-4.460217403348116	21.035217403348163	0.1836126133596828	0.39605889850352144
disease	24	seq.12786.61	cyclohexamide-Gal	-43.22500000000002	-54.19707453079066	-32.25292546920939	1.1282483820540534e-6	4.130915680535591e-5
disease	24	seq.12787.47	cyclohexamide-Gal	4.512500000000017	-1.7203105735623394	10.745310573562374	0.14180507413239862	0.3373763779610004
disease	24	seq.12788.6	cyclohexamide-Gal	13.925000000000011	5.687590058145982	22.16240994185404	0.00292605675289647	0.02153639335086846
disease	24	seq.12790.10	cyclohexamide-Gal	21.162500000000023	1.812344902371791	40.512655097628254	0.0344009061581908	0.13031489204882424
disease	24	seq.12793.4	cyclohexamide-Gal	4.912500000000023	-0.3386345048215187	10.163634504821564	0.06436401803838598	0.20056374310660177
disease	24	seq.12794.6	cyclohexamide-Gal	22.96250000000003	9.757008836662289	36.16799116333778	0.00239727964804292	0.01850381469000014
disease	24	seq.12795.2	cyclohexamide-Gal	19.9375	7.881301706575766	31.99369829342423	0.00340560430172909	0.02413954434866884
disease	24	seq.12796.44	cyclohexamide-Gal	-5.562500000000014	-12.244267502607762	1.119267502607733	0.09534917960049648	0.26087597709977656
disease	24	seq.12798.46	cyclohexamide-Gal	4.175000000000011	0.1681970956224017	8.181802904377621	0.04232479724901783	0.1504759060590546
disease	24	seq.12799.65	cyclohexamide-Gal	4.350000000000023	-8.220115619459952	16.92011561946	0.4680012788274032	0.6837686658325564
disease	24	seq.12800.5	cyclohexamide-Gal	79.27500000000009	39.38508826781594	119.16491173218424	8.739008343230381e-4	0.00849101053679755
disease	24	seq.12801.33	cyclohexamide-Gal	-8.537499999999994	-14.564406727820606	-2.510593272179383	0.00911745504053063	0.05005868340287002
disease	24	seq.12803.9	cyclohexamide-Gal	11.600000000000025	3.2606095201698633	19.93939047983018	0.01013996361451041	0.05413954013412806
disease	24	seq.12804.5	cyclohexamide-Gal	-85.84999999999997	-132.70568316615598	-38.99431683384396	0.00163579866614871	0.01378413572944794
disease	24	seq.12807.89	cyclohexamide-Gal	31.075000000000045	-4.311465635986941	66.46146563598703	0.08024349747539261	0.23271785034902304
disease	24	seq.12808.103	cyclohexamide-Gal	-9.024999999999975	-22.37126291492515	4.321262914925198	0.16779284161618302	0.37473904946460507
disease	24	seq.12811.55	cyclohexamide-Gal	8.300000000000011	2.6855388338989714	13.914461166101052	0.00705223612609695	0.04149291186583507
disease	24	seq.12812.25	cyclohexamide-Gal	-93.98749999999995	-133.39873102707878	-54.57626897292113	1.8601368829307408e-4	0.00250642714311412
disease	24	seq.12813.18	cyclohexamide-Gal	-0.8874999999999886	-6.176740154835453	4.401740154835475	0.7228066990430431	0.857965757847348
disease	24	seq.12814.17	cyclohexamide-Gal	11.625000000000028	2.139854165322882	21.110145834677176	0.02009762622047439	0.08882127637569368
disease	24	seq.12815.9	cyclohexamide-Gal	4.049999999999997	0.03142621213043384	8.06857378786956	0.0484776955779832	0.1652630978768756
disease	24	seq.12817.1	cyclohexamide-Gal	-14.7625000000005	-92.97211842720948	63.44711842720848	0.6900699821106275	0.838410371222774
disease	24	seq.12818.159	cyclohexamide-Gal	-22.887500000000045	-37.87129911511656	-7.903700884883525	0.00574853128393171	0.03577177862772077
disease	24	seq.12820.1	cyclohexamide-Gal	-11	-36.558657311796715	14.558657311796717	0.36942669397821704	0.5992138435896388
disease	24	seq.12821.6	cyclohexamide-Gal	-15.662499999999907	-35.53873390003922	4.213733900039401	0.11246085639384328	0.2906433360231083
disease	24	seq.12822.34	cyclohexamide-Gal	20.387500000000045	-14.186489657491776	54.96148965749187	0.22499620056395897	0.44849102067054647
disease	24	seq.12825.18	cyclohexamide-Gal	2.8125	-3.5249850654184005	9.1499850654184	0.35517926124126353	0.5861547019276092
disease	24	seq.12826.5	cyclohexamide-Gal	19.375	5.204564188500827	33.545435811499175	0.01118907507613453	0.05819818541470989
disease	24	seq.12827.37	cyclohexamide-Gal	4.862500000000011	-0.14264105228153845	9.86764105228156	0.05593423768694283	0.18236718804857127
disease	24	seq.12830.4	cyclohexamide-Gal	-35.16249999999991	-143.54097742237997	73.21597742238015	0.4957120678123989	0.7057721958476432
disease	24	seq.12831.21	cyclohexamide-Gal	5.725000000000023	-13.080340068262377	24.530340068262426	0.5222122451304985	0.7260460315431968
disease	24	seq.12832.10	cyclohexamide-Gal	23.087499999999864	-6.054953446776359	52.229953446776086	0.11072525998591398	0.28760959035092637
disease	24	seq.12834.3	cyclohexamide-Gal	26.962499999999977	9.584844745352342	44.34015525464761	0.00520122226222163	0.03317382659410784
disease	24	seq.12835.101	cyclohexamide-Gal	3.1625000000000227	-0.5460966880784066	6.8710966880784525	0.08835815186007379	0.2483231286298438
disease	24	seq.12838.28	cyclohexamide-Gal	1.9250000000000111	-0.8226595234862573	4.67265952348628	0.15406811395218267	0.3553790820681925
disease	24	seq.12842.43	cyclohexamide-Gal	-29.237499999999955	-45.15959813715097	-13.315401862848937	0.00160893997341593	0.0136134870933639
disease	24	seq.12843.6	cyclohexamide-Gal	10.262500000000015	-3.478633099561671	24.003633099561704	0.13064443103278167	0.3199098710433315
disease	24	seq.12844.10	cyclohexamide-Gal	15.200000000000044	-4.065421742265578	34.46542174226567	0.1120576855605957	0.290038394929137
disease	24	seq.12845.18	cyclohexamide-Gal	-183.6875	-244.82068617261984	-122.55431382738016	2.0310184889682503e-5	4.225917241065146e-4
disease	24	seq.12846.3	cyclohexamide-Gal	4.524999999999977	1.3883494445632176	7.661650555436736	0.00818120942587641	0.04623747944536268
disease	24	seq.12847.27	cyclohexamide-Gal	9.225000000000136	-23.4203741578984	41.870374157898674	0.5520666094568352	0.7474729949867767
disease	24	seq.12848.9	cyclohexamide-Gal	20.399999999999977	10.277075543979995	30.52292445601996	7.817299413084289e-4	0.00778027972657965
disease	24	seq.12849.25	cyclohexamide-Gal	9.462500000000034	-0.1925646339111484	19.117564633911215	0.0540873388057862	0.17827221738946916
disease	24	seq.12851.5	cyclohexamide-Gal	2.2124999999999773	-3.8038612935005736	8.228861293500529	0.4411850612884751	0.6623464942840027
disease	24	seq.12853.112	cyclohexamide-Gal	-84.36249999999995	-104.15651486374736	-64.56848513625255	4.6486327021089124e-7	2.030202037261069e-5
disease	24	seq.12854.3	cyclohexamide-Gal	-127.48749999999995	-250.8487664808407	-4.1262335191592	0.04378830972271896	0.15410609951857648
disease	24	seq.12855.16	cyclohexamide-Gal	-4.162500000000023	-20.078241091301457	11.753241091301414	0.5816874252625438	0.768018731380349
disease	24	seq.12856.14	cyclohexamide-Gal	10.225000000000025	-2.7966673483006836	23.24666734830073	0.11361168213193595	0.29258185986932383
disease	24	seq.12859.33	cyclohexamide-Gal	-304.5	-419.6773868483407	-189.3226131516593	7.154627718819473e-5	0.00116462839450503
disease	24	seq.12860.7	cyclohexamide-Gal	10.587499999999975	3.1238001978014003	18.051199802198553	0.00904315338652117	0.04974986770799495
disease	24	seq.12861.13	cyclohexamide-Gal	-4388.125	-5396.448997483833	-3379.801002516166	3.663435474976495e-7	1.675271477750593e-5
disease	24	seq.12862.14	cyclohexamide-Gal	27.48750000000001	-9.859956876951308	64.83495687695134	0.13584524767903217	0.3281238877801861
disease	24	seq.12864.9	cyclohexamide-Gal	16.387500000000045	5.709368647314829	27.065631352685266	0.00557916518458911	0.03493659604828177
disease	24	seq.12867.40	cyclohexamide-Gal	23.4375	8.066724092348098	38.808275907651904	0.00581277871398677	0.03604712596204973
disease	24	seq.12869.68	cyclohexamide-Gal	-2124.1500000000015	-3747.517857156853	-500.7821428431501	0.01427767260188861	0.0693858429042079
disease	24	seq.12871.10	cyclohexamide-Gal	-34.0625	-41.95301211734698	-26.17198788265302	4.017727542882099e-7	1.8035509405667116e-5
disease	24	seq.12872.35	cyclohexamide-Gal	12.837499999999975	0.97910852843769	24.695891471562263	0.03597263822088825	0.13443699957594277
disease	24	seq.12873.11	cyclohexamide-Gal	8.6875	-2.6877144462441596	20.06271444624416	0.12289911882326388	0.30764629887933087
disease	24	seq.12875.28	cyclohexamide-Gal	9.25	-9.076187891025771	27.57618789102577	0.2953235804488441	0.5270019522137797
disease	24	seq.12876.39	cyclohexamide-Gal	3.9875000000000114	-0.7884646337111345	8.763464633711157	0.09448857822513455	0.25933087368760704
disease	24	seq.12878.60	cyclohexamide-Gal	17.575000000000045	-6.716781880349696	41.86678188034979	0.14205586126919334	0.3377579268860748
disease	24	seq.12879.5	cyclohexamide-Gal	5.5625	0.49892690519190985	10.62607309480809	0.03373153579736487	0.12853470126254013
disease	24	seq.12880.1	cyclohexamide-Gal	4.899999999999977	-12.3091715891948	22.109171589194755	0.5490885216551632	0.7453202512979908
disease	24	seq.12881.17	cyclohexamide-Gal	-43.862499999999955	-80.68316541068828	-7.041834589311641	0.02313845682283089	0.09835266112545228
disease	24	seq.12882.7	cyclohexamide-Gal	27.71250000000009	7.7536662450597404	47.67133375494044	0.01024608749974365	0.05453040588723588
disease	24	seq.12885.42	cyclohexamide-Gal	1.7624999999999886	-6.985111034969783	10.51011103496976	0.6704994374128361	0.8260292332189583
disease	24	seq.12888.18	cyclohexamide-Gal	-18.575000000000017	-30.917467114854073	-6.232532885145961	0.00631263167924922	0.03829385946197083
disease	24	seq.12891.1	cyclohexamide-Gal	16.762500000000045	-1.3935664805076335	34.91856648050772	0.0674956236544646	0.2071596217752905
disease	24	seq.12892.10	cyclohexamide-Gal	10.087499999999975	0.4866439183135931	19.68835608168636	0.04087813089257985	0.1469333181301313
disease	24	seq.12893.159	cyclohexamide-Gal	2.125	-69.93988690406826	74.18988690406826	0.9501754596366973	0.9776740926857614
disease	24	seq.12894.3	cyclohexamide-Gal	11.96249999999992	-1.756325380710155	25.681325380709996	0.08215338367025182	0.23644461751553056
disease	24	seq.12895.28	cyclohexamide-Gal	-1.9875000000000111	-12.016931738433223	8.0419317384332	0.6755760513746267	0.8293330055799892
disease	24	seq.12898.5	cyclohexamide-Gal	-1.925000000000008	-5.309330749208533	1.4593307492085166	0.24092229578080915	0.46751714136500583
disease	24	seq.12900.29	cyclohexamide-Gal	2.1000000000000227	-7.4856380841959105	11.685638084195956	0.6438559804312021	0.809393550476705
disease	24	seq.12904.180	cyclohexamide-Gal	1.0375000000000083	-0.5491389394015098	2.624138939401526	0.1812467371634924	0.3929670733962838
disease	24	seq.12906.137	cyclohexamide-Gal	-0.5375000000000227	-7.032633982808377	5.957633982808331	0.8608668191029264	0.934058855179176
disease	24	seq.12912.25	cyclohexamide-Gal	1.5625	-3.2877295243715015	6.4127295243715015	0.498706777690357	0.7080280074085158
disease	24	seq.12915.26	cyclohexamide-Gal	9.337499999999975	3.7194780455893057	14.95552195441065	0.00329007773605505	0.02351502296948978
disease	24	seq.12916.3	cyclohexamide-Gal	14.625	-10.861830417915492	40.11183041791549	0.23700804021334965	0.4628463360926608
disease	24	seq.12921.51	cyclohexamide-Gal	0.4249999999999971	-1.6208895402767265	2.470889540276721	0.6609791363743694	0.8200902478500078
disease	24	seq.12923.51	cyclohexamide-Gal	-4	-24.305122564924623	16.305122564924623	0.6773740557753094	0.830552704193074
disease	24	seq.12925.105	cyclohexamide-Gal	1.5124999999999886	-2.050258674923015	5.075258674922992	0.3757693316414932	0.6052376191455199
disease	24	seq.12931.16	cyclohexamide-Gal	12.1875	-24.793999816944737	49.168999816944734	0.48906784285547344	0.7007468429078748
disease	24	seq.12933.17	cyclohexamide-Gal	-1.3375000000000057	-5.349738297670503	2.674738297670491	0.4841686812971564	0.6967170388133502
disease	24	seq.12934.1	cyclohexamide-Gal	-28.537500000000136	-48.472035481128415	-8.602964518871861	0.00856631022732334	0.04786044419535958
disease	24	seq.12936.38	cyclohexamide-Gal	5.5499999999999545	-4.316747282160131	15.41674728216004	0.24590044135362657	0.47286306041083986
disease	24	seq.12939.1	cyclohexamide-Gal	-11.049999999999956	-23.144567714210726	1.0445677142108174	0.0700466194984084	0.21248057345614327
disease	24	seq.12940.35	cyclohexamide-Gal	5.300000000000011	1.355335835453069	9.244664164546954	0.01234511536170468	0.06250458217701692
disease	24	seq.12941.24	cyclohexamide-Gal	3.0374999999999943	0.088285999907649515	5.98671400009234	0.04440483778194759	0.1556264459704033
disease	24	seq.12945.33	cyclohexamide-Gal	28.524999999999864	-228.6012400089782	285.65124000897794	0.8143263138486686	0.9096838383756
disease	24	seq.12954.71	cyclohexamide-Gal	-20.237499999999955	-32.6984784688385	-7.776521531161405	0.00385011211213404	0.02647246128424546
disease	24	seq.12956.40	cyclohexamide-Gal	-3115.5	-4185.576459393552	-2045.423540606448	2.7891335128593653e-5	5.466413827709479e-4
disease	24	seq.12957.62	cyclohexamide-Gal	-99.08749999999998	-128.85395211237915	-69.32104788762081	7.035041609926296e-6	1.7968883510652146e-4
disease	24	seq.12958.8	cyclohexamide-Gal	2.112499999999983	0.2352650865192636	3.989734913480702	0.03026736557492448	0.11901910681481176
disease	24	seq.12960.9	cyclohexamide-Gal	-86.36250000000018	-199.25066748828607	26.52566748828572	0.12231715743094151	0.3066678449238468
disease	24	seq.12963.1	cyclohexamide-Gal	1.2374999999999972	-1.260580620828386	3.735580620828381	0.30399576350377033	0.5358770954215731
disease	24	seq.12968.2	cyclohexamide-Gal	-2.7625000000000455	-17.969385082439242	12.444385082439153	0.7010810130942879	0.844890217949715
disease	24	seq.12970.35	cyclohexamide-Gal	-10.650000000000006	-14.98525382529521	-6.3147461747048	1.420982788367109e-4	0.00201712599140508
disease	24	seq.12975.11	cyclohexamide-Gal	3.9124999999999943	1.1191115944749717	6.705888405525017	0.00974182183456495	0.05256802238614617
disease	24	seq.12976.49	cyclohexamide-Gal	-4.974999999999994	-12.359357877923106	2.409357877923118	0.1692555738026411	0.3767426345261058
disease	24	seq.12980.31	cyclohexamide-Gal	-7.800000000000011	-17.624185804122078	2.024185804122057	0.11002196427839016	0.2864060438610981
disease	24	seq.12986.12	cyclohexamide-Gal	-1.575000000000017	-9.002487008489267	5.852487008489232	0.654439444769033	0.8159747256704132
disease	24	seq.12987.12	cyclohexamide-Gal	-26.912500000000023	-120.66606953543372	66.84106953543368	0.5458792479255652	0.7429907622584527
disease	24	seq.12988.49	cyclohexamide-Gal	-39.94999999999982	-479.5290102019848	399.6290102019851	0.8473804544581843	0.9270935148615416
disease	24	seq.12990.39	cyclohexamide-Gal	-2.825000000000017	-7.818128806405125	2.1681288064050905	0.2432979949468592	0.470055810450535
disease	24	seq.12991.49	cyclohexamide-Gal	2.8874999999999886	0.2637734803951046	5.511226519604873	0.0334601939814092	0.12780778613078855
disease	24	seq.12993.21	cyclohexamide-Gal	-209.01250000000005	-303.26501237954676	-114.75998762045332	3.526177991118873e-4	0.00416144570289141
disease	24	seq.13007.66	cyclohexamide-Gal	-1.7749999999999773	-10.892386673884925	7.342386673884969	0.6809260430415447	0.8327332216451718
disease	24	seq.13011.20	cyclohexamide-Gal	-2.4124999999999943	-11.04528779993911	6.220287799939122	0.5564105953799372	0.7505143721194569
disease	24	seq.13013.41	cyclohexamide-Gal	-0.41250000000002274	-19.446905974716312	18.621905974716267	0.963369901507562	0.9839236376938648
disease	24	seq.13021.12	cyclohexamide-Gal	22.262500000000045	7.49312145505842	37.03187854494167	0.00625059567226826	0.03803034277379046
disease	24	seq.13022.20	cyclohexamide-Gal	-89.71250000000009	-164.51705812220504	-14.90794187779514	0.02238860746270576	0.0960192802070488
disease	24	seq.13023.8	cyclohexamide-Gal	-4.124999999999986	-9.4108187117402	1.1608187117402284	0.11564603288095264	0.2959047322599865
disease	24	seq.13025.4	cyclohexamide-Gal	10.3125	3.647241444304634	16.977758555695367	0.0052962778783242	0.0336215003995051
disease	24	seq.13027.20	cyclohexamide-Gal	0.33749999999997726	-6.806984657286116	7.481984657286071	0.9202710396216436	0.9633121501838084
disease	24	seq.13028.2	cyclohexamide-Gal	5.474999999999994	1.8352991324587349	9.114700867541254	0.00633161265963333	0.03837507219172731
disease	24	seq.13032.1	cyclohexamide-Gal	-4.725000000000023	-8.50425010908221	-0.945749890917834	0.01815942392413605	0.08256288062369921
disease	24	seq.13039.1	cyclohexamide-Gal	-13.4375	-24.243925192980548	-2.631074807019454	0.01867320490090263	0.08423794947638616
disease	24	seq.13041.47	cyclohexamide-Gal	10.875	1.490119424655198	20.2598805753448	0.02641936957215562	0.10813206726763468
disease	24	seq.13042.7	cyclohexamide-Gal	-54.200000000000045	-94.23338035345483	-14.166619646545245	0.01182960944273814	0.06063848056130877
disease	24	seq.13043.157	cyclohexamide-Gal	2	-1.484874370251979	5.48487437025198	0.2369438376999854	0.46278202094415305
disease	24	seq.13044.5	cyclohexamide-Gal	-255.7125000000001	-352.65875112186427	-158.7662488781359	7.313171472433933e-5	0.00118490425392628
disease	24	seq.13053.6	cyclohexamide-Gal	-3.9249999999999545	-18.777541914196178	10.92754191419627	0.5777975942224698	0.7652969237570831
disease	24	seq.13054.87	cyclohexamide-Gal	-9.487500000000182	-117.8875920688662	98.91259206886583	0.8529486648117002	0.9300028996415104
disease	24	seq.13055.53	cyclohexamide-Gal	1.6625000000000227	-4.2563636100714834	7.581363610071529	0.5544286640995526	0.7491543844978528
disease	24	seq.13056.18	cyclohexamide-Gal	1.4499999999999886	-1.3924292599862067	4.292429259986184	0.2904200558789617	0.521714085313563
disease	24	seq.13059.33	cyclohexamide-Gal	-362.1624999999999	-426.8390945519013	-297.4859054480985	1.8974580906494513e-8	1.567248801491458e-6
disease	24	seq.13062.4	cyclohexamide-Gal	-10.912500000000025	-16.800766958441464	-5.024233041558581	0.00150150156370165	0.01290412819543308
disease	24	seq.13066.42	cyclohexamide-Gal	-239.22500000000036	-397.1443573542035	-81.305642645797235	0.006058346160141	0.03715077638415608
disease	24	seq.13067.5	cyclohexamide-Gal	-997.7750000000016	-1326.8015697738083	-668.7484302261944	1.8497431217290305e-5	3.916167281249294e-4
disease	24	seq.13068.139	cyclohexamide-Gal	-0.0625	-9.164433509382492	9.039433509382492	0.988389431317529	0.9948809087701084
disease	24	seq.13073.14	cyclohexamide-Gal	-14.037500000000025	-32.47935993880937	4.404359938809318	0.1240412819043102	0.30944035890633487
disease	24	seq.13076.4	cyclohexamide-Gal	-46.549999999999955	-74.54484189773075	-18.555158102269164	0.00327997056810558	0.02346328468280776
disease	24	seq.13078.3	cyclohexamide-Gal	-799.0749999999989	-1199.0351306732184	-399.1148693267794	8.378008013452121e-4	0.00821455729469437
disease	24	seq.13082.9	cyclohexamide-Gal	32.100000000000136	-22.149063768345975	86.34906376834624	0.22348781294708608	0.4467151848588411
disease	24	seq.13083.18	cyclohexamide-Gal	-4.2374999999999545	-15.483147890470054	7.008147890470145	0.4302736374610834	0.6532237851496324
disease	24	seq.13085.18	cyclohexamide-Gal	17.325000000000045	8.941772879321762	25.70822712067833	6.372260971267973e-4	0.00662092545899874
disease	24	seq.13088.397	cyclohexamide-Gal	11.350000000000025	3.3261665674595697	19.373833432540476	0.00919465953719711	0.05037084358268096
disease	24	seq.13089.6	cyclohexamide-Gal	-2.4749999999999943	-9.037628340619726	4.087628340619738	0.4298880612318031	0.652871427725674
disease	24	seq.13090.17	cyclohexamide-Gal	-585.1500000000015	-1700.3225186695709	530.022518669568	0.27744268475850997	0.5078509870294938
disease	24	seq.13093.6	cyclohexamide-Gal	8.799999999999955	-20.994592893588916	38.594592893588825	0.5345024681510451	0.7347407560956115
disease	24	seq.13094.75	cyclohexamide-Gal	-42.89999999999998	-58.969213200234286	-26.83078679976567	6.516897716479786e-5	0.00107973717238997
disease	24	seq.13095.51	cyclohexamide-Gal	2.3499999999999943	0.5533386563907492	4.14666134360924	0.01430735787115422	0.06947813441024818
disease	24	seq.13097.11	cyclohexamide-Gal	-1.8000000000000114	-9.41303029808416	5.8130302980841355	0.6180610538715066	0.7929530421758193
disease	24	seq.13098.93	cyclohexamide-Gal	1	-2.251302344589249	4.251302344589249	0.5180074938278232	0.722941084763359
disease	24	seq.13101.60	cyclohexamide-Gal	19.65000000000009	-2.4789792864591114	41.77897928645929	0.0772945847165113	0.2268567849391496
disease	24	seq.13102.1	cyclohexamide-Gal	4.587499999999977	1.5669463179142342	7.60805368208572	0.00596076702326275	0.03671429590172203
disease	24	seq.13103.125	cyclohexamide-Gal	-85.1875	-121.16185834719896	-49.21314165280102	1.9819100552331825e-4	0.00263603580656266
disease	24	seq.13104.32	cyclohexamide-Gal	-23.387500000000045	-37.38291299720276	-9.39208700279733	0.00316969975289471	0.02285333193219072
disease	24	seq.13105.7	cyclohexamide-Gal	2.4874999999999545	-10.846301124025722	15.82130112402563	0.6934762164636828	0.8403310725746372
disease	24	seq.13107.9	cyclohexamide-Gal	1.7000000000000457	-8.532485265844896	11.932485265844988	0.7254182066542113	0.8595800789833024
disease	24	seq.13109.82	cyclohexamide-Gal	-52.1875	-65.45452779835449	-38.92047220164552	1.1473323948685277e-6	4.1870938984179375e-5
disease	24	seq.13111.79	cyclohexamide-Gal	-3	-96.74079749875358	90.74079749875358	0.9459314836135988	0.9755387129451112
disease	24	seq.13112.179	cyclohexamide-Gal	-11851.412500000002	-12505.366046981784	-11197.45895301822	4.1380232573828835e-12	3.5457416050884862e-9
disease	24	seq.13113.7	cyclohexamide-Gal	3.412499999999966	-6.258586979530834	13.083586979530766	0.45948999475688146	0.6769692233346638
disease	24	seq.13114.50	cyclohexamide-Gal	-296.9625	-368.28944022500576	-225.6355597749942	6.063671940115256e-7	2.5037279316622665e-5
disease	24	seq.13116.25	cyclohexamide-Gal	0.48750000000001137	-5.63214163148219	6.607141631482213	0.8660105296843629	0.9367199174986284
disease	24	seq.13117.232	cyclohexamide-Gal	90.07499999999982	-10.21990466283097	190.3699046628306	0.0743561415494376	0.2211809489918572
disease	24	seq.13118.5	cyclohexamide-Gal	-91.90000000000008	-116.53916491831023	-67.26083508168995	2.0664585980156858e-6	6.712140291612098e-5
disease	24	seq.13119.26	cyclohexamide-Gal	29.200000000000045	8.541400261753864	49.85859973824623	0.00923606775411534	0.05052471138084577
disease	24	seq.13122.19	cyclohexamide-Gal	-393.3375000000001	-464.6752642931715	-321.9997357068287	2.2844454217185728e-8	1.8286568605738792e-6
disease	24	seq.13123.3	cyclohexamide-Gal	7.725000000000023	-0.4310794055281359	15.88107940552818	0.06151829611716331	0.19469926286228495
disease	24	seq.13124.20	cyclohexamide-Gal	18.237499999999955	9.248160019512708	27.2268399804872	7.405819358212717e-4	0.00745446714462634
disease	24	seq.13125.45	cyclohexamide-Gal	-87.48750000000018	-288.01479501752124	113.0397950175209	0.3631027619419112	0.5934417026206683
disease	24	seq.13126.52	cyclohexamide-Gal	5.125	-0.5634689251087295	10.81346892510873	0.07354935833539566	0.21953420846786945
disease	24	seq.13129.40	cyclohexamide-Gal	2.0749999999999886	-0.35984220614644746	4.509842206146425	0.08853739515451131	0.24862150619377485
disease	24	seq.13130.150	cyclohexamide-Gal	-334.5999999999999	-457.668298725508	-211.5317012744918	5.4680551059282934e-5	9.37668067701102e-4
disease	24	seq.13131.5	cyclohexamide-Gal	12.774999999999864	-24.67642438958979	50.22642438958952	0.47426124631636457	0.6886833394875667
disease	24	seq.13132.14	cyclohexamide-Gal	-54.73750000000004	-69.76642608683697	-39.70857391316311	2.6802999865127575e-6	8.297927853441417e-5
disease	24	seq.13133.73	cyclohexamide-Gal	15.237500000000011	5.860533692683795	24.614466307316228	0.00383542831752015	0.02639795411289644
disease	24	seq.13228.75	cyclohexamide-Gal	-4	-12.379867332319748	4.379867332319748	0.32124285993655854	0.5530154140801363
disease	24	seq.13229.20	cyclohexamide-Gal	-14.537500000000025	-23.476401762050617	-5.5985982379494335	0.00381442610756177	0.02629407989930069
disease	24	seq.13230.174	cyclohexamide-Gal	-1.5625	-5.499883534305924	2.3748835343059236	0.40679864190617854	0.6328349147874583
disease	24	seq.13231.90	cyclohexamide-Gal	-27.09999999999997	-48.75140582975452	-5.448594170245418	0.01805477944647593	0.08222579718580869
disease	24	seq.13236.25	cyclohexamide-Gal	-182.55000000000015	-287.51994512327235	-77.58005487672804	0.00239521869324321	0.01848991991247508
disease	24	seq.13240.170	cyclohexamide-Gal	3.075000000000003	1.6268648866655115	4.523135113334494	5.09261627681945e-4	0.00555804431170176
disease	24	seq.13242.134	cyclohexamide-Gal	0.4249999999999971	-1.4342643518836564	2.2842643518836505	0.629666063023228	0.800468698558228
disease	24	seq.13256.21	cyclohexamide-Gal	9.050000000000011	-2.60375134799383	20.70375134799385	0.11727257575165484	0.298608502334135
disease	24	seq.13268.45	cyclohexamide-Gal	0.21250000000000568	-3.116287177600661	3.5412871776006725	0.8924235327188551	0.9494752909305072
disease	24	seq.13374.4	cyclohexamide-Gal	66.48749999999995	-35.09624594258307	168.07124594258298	0.18086670277063832	0.39250839008715305
disease	24	seq.13375.48	cyclohexamide-Gal	1.5874999999999773	-3.6155992313092984	6.790599231309253	0.5213093257094101	0.7253829708900311
disease	24	seq.13377.3	cyclohexamide-Gal	20.75	5.847310422247318	35.65268957775268	0.01008210933605768	0.05390642475847652
disease	24	seq.13378.80	cyclohexamide-Gal	12.9375	2.602070608736579	23.27292939126342	0.01804649540456393	0.08219704074451546
disease	24	seq.13381.49	cyclohexamide-Gal	-983.6374999999998	-1204.9756917354816	-762.299308264518	2.8808625684995093e-7	1.385941863761646e-5
disease	24	seq.13384.110	cyclohexamide-Gal	-2373.8499999999985	-2925.999076088231	-1821.700923911766	4.209522277420774e-7	1.8714775797242257e-5
disease	24	seq.13386.248	cyclohexamide-Gal	26.8125	11.200514405226942	42.42448559477306	0.00261821833938569	0.01978201144466302
disease	24	seq.13387.55	cyclohexamide-Gal	8.262499999999989	4.1466289288463045	12.378371071153673	8.063095669282871e-4	0.00796971694259891
disease	24	seq.13388.57	cyclohexamide-Gal	15.837499999999975	1.3705719351707568	30.304428064829196	0.03425174576786383	0.1299227343474235
disease	24	seq.13389.8	cyclohexamide-Gal	158.08749999999964	-624.566601206552	940.7416012065512	0.6697273662206695	0.825614550526292
disease	24	seq.13392.13	cyclohexamide-Gal	-6.275000000000091	-39.90547864158966	27.35547864158948	0.6934285587446123	0.8402972600605884
disease	24	seq.13393.46	cyclohexamide-Gal	-384.1999999999998	-533.6746306698849	-234.7253693301148	9.339194946167416e-5	0.00144340103737774
disease	24	seq.13397.88	cyclohexamide-Gal	11.3125	-34.91475652743788	57.53975652743788	0.6059401425167805	0.7847633829098787
disease	24	seq.13399.33	cyclohexamide-Gal	4.787499999999994	0.9556480971609154	8.619351902839073	0.01822328039519538	0.08276386924825417
disease	24	seq.13403.5	cyclohexamide-Gal	5.125	-11.977510911673562	22.22751091167356	0.5286505595401635	0.7307218350803154
disease	24	seq.13405.61	cyclohexamide-Gal	2.2750000000000057	-1.5577813928776276	6.107781392877639	0.2221266535948503	0.4451681856201286
disease	24	seq.13406.161	cyclohexamide-Gal	8.349999999999966	-0.5870910973254322	17.287091097325366	0.06466526266565731	0.20118376001394497
disease	24	seq.13408.23	cyclohexamide-Gal	-5.875	-41.51075123332695	29.76075123332695	0.7274314332230015	0.8608639721734307
disease	24	seq.13409.9	cyclohexamide-Gal	19.300000000000068	2.2828374709455233	36.31716252905461	0.02920309314306901	0.1160825321124218
disease	24	seq.13411.21	cyclohexamide-Gal	-34.13749999999993	-58.26787908553989	-10.007120914459978	0.00918798704534418	0.05034975236267554
disease	24	seq.13412.5	cyclohexamide-Gal	1.424999999999983	-1.724607625369841	4.574607625369807	0.346195038082617	0.577755957594831
disease	24	seq.13416.8	cyclohexamide-Gal	1.9749999999999943	-7.461703968946146	11.411703968946137	0.6586190391522643	0.8184897079347535
disease	24	seq.13421.17	cyclohexamide-Gal	8.600000000000023	4.7567536156072325	12.443246384392811	3.2621385593445407e-4	0.00391390379596023
disease	24	seq.13422.66	cyclohexamide-Gal	4.462499999999977	-11.897686438813295	20.82268643881325	0.5657772954359535	0.7570815712666482
disease	24	seq.13423.94	cyclohexamide-Gal	9.649999999999975	1.782259857871897	17.51774014212806	0.02002121091177466	0.08857742868085723
disease	24	seq.13424.51	cyclohexamide-Gal	6.57499999999996	-0.812213649975039	13.96221364997496	0.07668378068082438	0.22569321172688264
disease	24	seq.13427.66	cyclohexamide-Gal	3.6624999999999943	-0.9459002950044928	8.27090029500448	0.10970394428374464	0.28588506359730287
disease	24	seq.13429.3	cyclohexamide-Gal	12.0625	6.003252349581548	18.121747650418452	8.620370783112286e-4	0.00840068463284575
disease	24	seq.13430.50	cyclohexamide-Gal	29.53749999999991	3.4966500043397417	55.57834999566008	0.02918810637382696	0.116038803873652
disease	24	seq.13431.74	cyclohexamide-Gal	4.425000000000011	1.6487840514963723	7.20121594850365	0.00436302350263062	0.02905635422008026
disease	24	seq.13432.9	cyclohexamide-Gal	2.1999999999999886	-1.7065964131143163	6.106596413114294	0.24537961726785873	0.47223188788251413
disease	24	seq.13434.172	cyclohexamide-Gal	-3594.3250000000007	-4224.145245398802	-2964.5047546011992	1.5093879035532612e-8	1.3055765671331282e-6
disease	24	seq.13435.31	cyclohexamide-Gal	8.424999999999983	1.7462093273869588	15.103790672613007	0.01733963276140793	0.07989820506546433
disease	24	seq.13436.54	cyclohexamide-Gal	3.9499999999999886	-1.7934270817758646	9.69342708177584	0.16118159690516276	0.3654693604819272
disease	24	seq.13438.115	cyclohexamide-Gal	-140.2249999999999	-178.62782251166226	-101.82217748833756	2.606997871579253e-6	8.112321335924625e-5
disease	24	seq.13439.6	cyclohexamide-Gal	7.762499999999932	-14.784626026045284	30.309626026045148	0.4702462141846713	0.6853894615270842
disease	24	seq.13441.30	cyclohexamide-Gal	10.662500000000025	3.205356900971057	18.119643099028988	0.00862793055693345	0.04810867487135753
disease	24	seq.13447.42	cyclohexamide-Gal	-33.950000000000045	-55.84283503379534	-12.057164966204756	0.00521909453359503	0.03325161843337211
disease	24	seq.13449.25	cyclohexamide-Gal	8.9375	5.553094663072063	12.321905336927935	7.231398561613478e-5	0.00117448967100832
disease	24	seq.13450.49	cyclohexamide-Gal	-110.77499999999986	-157.0610385744479	-64.48896142555182	1.8016038131574152e-4	0.00244468235174699
disease	24	seq.13451.2	cyclohexamide-Gal	7	-2.5976040020693247	16.597604002069325	0.13911762183137866	0.3331904953839046
disease	24	seq.13452.113	cyclohexamide-Gal	17.899999999999977	7.0790834875917295	28.720916512408223	0.00339871093931376	0.0240995176616358
disease	24	seq.13453.2	cyclohexamide-Gal	0.9500000000000456	-3.864236672406543	5.764236672406634	0.6768572662161098	0.8302244901085933
disease	24	seq.13455.10	cyclohexamide-Gal	15.012499999999932	5.750694707046673	24.27430529295319	0.00390092800191521	0.02672500364302466
disease	24	seq.13457.33	cyclohexamide-Gal	2.6500000000000057	0.7956903115295082	4.504309688470503	0.0086542994214116	0.04820138843833998
disease	24	seq.13459.30	cyclohexamide-Gal	25.549999999999955	7.967538629855053	43.13246137014485	0.00783062356368435	0.04476834865736592
disease	24	seq.13460.4	cyclohexamide-Gal	5.862500000000011	-0.3231515197524928	12.048151519752516	0.0613719552525801	0.19438108200441917
disease	24	seq.13463.1	cyclohexamide-Gal	4.875	-10.951437123237255	20.701437123237255	0.5173922471715968	0.7225370960560508
disease	24	seq.13464.8	cyclohexamide-Gal	13.199999999999932	3.198946077244873	23.20105392275499	0.01362072148518867	0.06710906252876686
disease	24	seq.13465.5	cyclohexamide-Gal	-67.96249999999998	-83.5030774874838	-52.42192251251616	3.464030238209404e-7	1.603738927523469e-5
disease	24	seq.13468.5	cyclohexamide-Gal	19.524999999999977	4.51531814559902	34.53468185440094	0.01473722174622327	0.07098698264660254
disease	24	seq.13470.43	cyclohexamide-Gal	20.225000000000023	4.39479911502848	36.05520088497157	0.01622068515394814	0.07610228937028043
disease	24	seq.13472.35	cyclohexamide-Gal	-7.037500000000023	-43.306934250576795	29.23193425057675	0.681924814297014	0.8334015572624763
disease	24	seq.13473.55	cyclohexamide-Gal	10.337499999999864	-10.30383489042316	30.97883489042289	0.2989382155649841	0.5308716830716332
disease	24	seq.13474.40	cyclohexamide-Gal	-490.5625	-631.1782158178935	-349.94678418210646	4.2694966601031226e-6	1.199756397034908e-4
disease	24	seq.13475.10	cyclohexamide-Gal	-1498.3999999999996	-1620.8901382387205	-1375.9098617612788	4.7841730577147246e-12	3.5457416050884862e-9
disease	24	seq.13476.16	cyclohexamide-Gal	-6.925000000000011	-12.620604078105538	-1.2293959218944843	0.02091880172828486	0.09134763893535604
disease	24	seq.13477.65	cyclohexamide-Gal	5.587499999999977	-24.469106412687537	35.64410641268749	0.6944945490972514	0.8409026159494494
disease	24	seq.13479.8	cyclohexamide-Gal	25.487500000000185	-9.706913316479742	60.681913316480106	0.1417037291737283	0.3372311236363241
disease	24	seq.13481.24	cyclohexamide-Gal	15.075000000000044	3.614811402335782	26.53518859766431	0.01387333188411499	0.06794913556174206
disease	24	seq.13482.14	cyclohexamide-Gal	33.82499999999982	-30.02297135929276	97.6729713592924	0.2730490683126868	0.5029337257085219
disease	24	seq.13484.69	cyclohexamide-Gal	2.2249999999999943	-2.6057775717534826	7.055777571753471	0.33787761295431573	0.5695870023938898
disease	24	seq.13485.20	cyclohexamide-Gal	-0.27500000000009095	-35.1434376612869	34.59343766128672	0.9866647284642796	0.994018502786877
disease	24	seq.13486.9	cyclohexamide-Gal	-10.087499999999975	-18.673531357332312	-1.501468642667643	0.02474043144195059	0.1031480158882971
disease	24	seq.13487.24	cyclohexamide-Gal	14.524999999999975	7.156125045761558	21.893874954238395	9.325930924081184e-4	0.00893651051732967
disease	24	seq.13488.3	cyclohexamide-Gal	-378.75	-503.3730488048179	-254.12695119518207	1.8089051915581855e-5	3.8461704226944654e-4
disease	24	seq.13490.1	cyclohexamide-Gal	45.049999999999955	7.961470871009446	82.13852912899046	0.02102111600469392	0.09167090165151488
disease	24	seq.13491.40	cyclohexamide-Gal	-13.612499999999956	-31.340610198173597	4.1156101981736875	0.1210673864472065	0.3046746765507124
disease	24	seq.13492.44	cyclohexamide-Gal	-285.6875	-533.9118652299267	-37.46313477007337	0.02727809524296232	0.11063335026096316
disease	24	seq.13493.5	cyclohexamide-Gal	5.599999999999966	-1.0038701266413137	12.203870126641243	0.08995826519581396	0.2511985966096509
disease	24	seq.13494.6	cyclohexamide-Gal	12.837500000000034	5.174378133111986	20.50062186688808	0.00311586242499051	0.02256483187872866
disease	24	seq.13495.48	cyclohexamide-Gal	3.4125000000000227	-13.55804138743808	20.383041387438126	0.6711105298392837	0.8264053679303855
disease	24	seq.13496.19	cyclohexamide-Gal	-902.8874999999998	-1177.5733682192126	-628.201631780787	8.037886923495385e-6	2.0001896501513824e-4
disease	24	seq.13497.34	cyclohexamide-Gal	-16.125	-41.96622063033275	9.71622063033275	0.2006551779082816	0.4183820586570548
disease	24	seq.13498.1	cyclohexamide-Gal	3.5125000000000455	-2.113544183375918	9.138544183376007	0.20043502617962528	0.41813917184647814
disease	24	seq.13499.30	cyclohexamide-Gal	1.3000000000000114	-3.7982789693408776	6.3982789693409	0.5910658006892542	0.7746743428991982
disease	24	seq.13500.9	cyclohexamide-Gal	45.450000000000045	5.737868767553316	85.16213123244677	0.02800196399819898	0.11266044413682176
disease	24	seq.13501.10	cyclohexamide-Gal	2532.9625000000087	-596.955609415998	5662.880609416015	0.1039654127213938	0.2762781211065996
disease	24	seq.13502.2	cyclohexamide-Gal	83.78749999999991	-10.322490479552826	177.89749047955263	0.07660664035368359	0.2255566908957342
disease	24	seq.13503.19	cyclohexamide-Gal	20.462499999999977	0.3339091219671211	40.59109087803283	0.04682253123739988	0.16139556462117086
disease	24	seq.13504.147	cyclohexamide-Gal	205.07499999999985	8.150324634993979	401.99967536500566	0.04242449989178343	0.15072298187591676
disease	24	seq.13506.10	cyclohexamide-Gal	11.625	-11.978077828296929	35.22807782829693	0.3066822972411162	0.5385595874633078
disease	24	seq.13507.51	cyclohexamide-Gal	-13.725000000000025	-28.85361076110294	1.4036107611028932	0.07179718932065571	0.21604981044470317
disease	24	seq.13509.5	cyclohexamide-Gal	11.212499999999975	5.920799896078824	16.50420010392113	5.184275994798426e-4	0.00563718452342376
disease	24	seq.13510.7	cyclohexamide-Gal	10.075000000000044	-0.05734060641588456	20.207340606415976	0.05112942386420738	0.17135092182702855
disease	24	seq.13511.29	cyclohexamide-Gal	16.9375	9.778300781139537	24.096699218860465	1.9982430925069572e-4	0.00265435737576305
disease	24	seq.13512.28	cyclohexamide-Gal	9.899999999999975	-5.018573384427359	24.818573384427314	0.1752910334440695	0.38498465857593633
disease	24	seq.13513.174	cyclohexamide-Gal	-12	-17.475418298334525	-6.524581701665476	3.900340789183554e-4	0.00450429321697275
disease	24	seq.13514.121	cyclohexamide-Gal	22.600000000000023	-0.5410813083647952	45.74108130836484	0.05482254065939573	0.17988426561591886
disease	24	seq.13515.8	cyclohexamide-Gal	-87.70000000000005	-119.8196782735944	-55.58032172640569	5.247309474676331e-5	9.069070027222164e-4
disease	24	seq.13516.46	cyclohexamide-Gal	60.375	-64.53221162152806	185.2822116215281	0.31540720728680005	0.5473905126434429
disease	24	seq.13517.3	cyclohexamide-Gal	5.550000000000011	-1.121496239912113	12.221496239912137	0.09556071004868905	0.2612787964729663
disease	24	seq.13518.5	cyclohexamide-Gal	-291.52499999999964	-518.7787216207265	-64.27127837927273	0.01587628151023645	0.07494938321197638
disease	24	seq.13519.112	cyclohexamide-Gal	14.475000000000025	3.2819339350538463	25.6680660649462	0.01520874548108741	0.07265599736936547
disease	24	seq.13522.20	cyclohexamide-Gal	10.799999999999956	0.45263959779112817	21.147360402208783	0.04202751548043682	0.14974784246637984
disease	24	seq.13524.25	cyclohexamide-Gal	12.100000000000025	3.446135594826657	20.75386440517339	0.00983985616240656	0.05297338009643679
disease	24	seq.13525.17	cyclohexamide-Gal	15.912499999999907	-6.547978480484364	38.37297848048418	0.1498454329448713	0.3493863649957112
disease	24	seq.13526.5	cyclohexamide-Gal	-124.8125	-223.46501604955688	-26.159983950443134	0.01707583009631463	0.07900783810025339
disease	24	seq.13529.39	cyclohexamide-Gal	-93.625	-161.37782716908575	-25.872172830914252	0.01053183876724317	0.05563409889296416
disease	24	seq.13530.5	cyclohexamide-Gal	15.5625	6.9864051759861745	24.138594824013826	0.00175745464054466	0.01457496344802946
disease	24	seq.13532.25	cyclohexamide-Gal	14.212500000000034	4.69577518964757	23.7292248103525	0.00662303104599437	0.03964089565528217
disease	24	seq.13534.20	cyclohexamide-Gal	5.824999999999989	-3.2365341404519867	14.886534140451964	0.1882451347902269	0.40219054865651704
disease	24	seq.13535.2	cyclohexamide-Gal	-34.89999999999998	-48.43091515332935	-21.369084846670603	9.039224098650324e-5	0.00140540910956218
disease	24	seq.13536.56	cyclohexamide-Gal	0.7375000000000114	-10.21402555621914	11.689025556219162	0.8865602833529224	0.94661539173435
disease	24	seq.13539.131	cyclohexamide-Gal	17.5625	-7.860700924877651	42.98570092487765	0.15946154370932686	0.36298557080804095
disease	24	seq.13540.1	cyclohexamide-Gal	32.3125	11.815674161868747	52.80932583813125	0.00469028806783999	0.03072440138654427
disease	24	seq.13541.1	cyclohexamide-Gal	1.9500000000000457	-13.695471891076991	17.595471891077082	0.7919549696895862	0.89768233829682
disease	24	seq.13543.7	cyclohexamide-Gal	-233.19999999999985	-354.7074505296791	-111.69254947032056	0.00114928939024561	0.01050846651758082
disease	24	seq.13544.9	cyclohexamide-Gal	7.6875	2.670537588019916	12.704462411980083	0.00563455049769667	0.03521084989728547
disease	24	seq.13545.97	cyclohexamide-Gal	-62.237499999999955	-68.63036573482717	-55.84463426517274	2.6703528277494115e-11	9.409277595484084e-9
disease	24	seq.13547.5	cyclohexamide-Gal	7.9375	2.291112316853666	13.583887683146331	0.0095360264112464	0.0517516364817222
disease	24	seq.13548.53	cyclohexamide-Gal	3.6374999999999886	-4.535951478517402	11.81095147851738	0.35387034353542557	0.5849567755364008
disease	24	seq.13549.15	cyclohexamide-Gal	23.837499999999977	10.745662905689716	36.92933709431024	0.00171385935157386	0.01429872191454682
disease	24	seq.13552.7	cyclohexamide-Gal	-536.1624999999995	-696.9607478208768	-375.36425217912216	6.9123748637212046e-06	1.771940683397777e-4
disease	24	seq.13553.4	cyclohexamide-Gal	4.3250000000000455	-16.402385418056657	25.052385418056748	0.6595714210395569	0.8191934626949026
disease	24	seq.13554.78	cyclohexamide-Gal	13.049999999999956	3.4166805926255837	22.683319407374327	0.01179025897356322	0.0604908117372866
disease	24	seq.13556.28	cyclohexamide-Gal	16.062500000000114	-6.338057361848296	38.46305736184853	0.1453489771830856	0.34267926539316407
disease	24	seq.13557.3	cyclohexamide-Gal	8.5625	4.352198689394008	12.772801310605992	7.262426387866228e-4	0.00733582325029679
disease	24	seq.13561.5	cyclohexamide-Gal	9.975000000000025	1.2496212937957996	18.700378706204248	0.02814689218541632	0.11310232769944883
disease	24	seq.13563.259	cyclohexamide-Gal	3.4624999999999773	-6.808072916895062	13.733072916895017	0.4793316879845153	0.6929823475107948
disease	24	seq.13565.2	cyclohexamide-Gal	-19.950000000000045	-40.33168061501598	0.43168061501588895	0.0543505069617537	0.1788414710626588
disease	24	seq.13566.2	cyclohexamide-Gal	-198.975	-231.2301248704849	-166.71987512951517	5.853494244867363e-9	6.147990044209134e-7
disease	24	seq.13567.1	cyclohexamide-Gal	656.9124999999985	-790.0018406697204	2103.8268406697175	0.34457974501376465	0.5761357782166668
disease	24	seq.13568.30	cyclohexamide-Gal	-14.649999999999975	-35.37634614423126	6.076346144231309	0.15071541262224275	0.35061369863951164
disease	24	seq.13570.43	cyclohexamide-Gal	-23.25	-37.193134931182115	-9.306865068817883	0.00321713775722232	0.02312190704923803
disease	24	seq.13572.43	cyclohexamide-Gal	-377.7250000000003	-595.2864099615124	-160.16359003848837	0.00242387201193139	0.01865423688209814
disease	24	seq.13573.5	cyclohexamide-Gal	-1439.875	-2154.209176459237	-725.5408235407631	7.802954863121991e-4	0.00776963887606596
disease	24	seq.13574.50	cyclohexamide-Gal	1.2624999999999886	-6.722736677362312	9.24773667736229	0.7381374270801191	0.867243295083282
disease	24	seq.13575.40	cyclohexamide-Gal	2.4749999999999943	-5.245731732355468	10.195731732355457	0.5007829808203144	0.7096320154414635
disease	24	seq.13576.15	cyclohexamide-Gal	-302.36250000000064	-628.3393226037268	23.61432260372555	0.06637889203710123	0.204869888982862
disease	24	seq.13577.25	cyclohexamide-Gal	-5.600000000000023	-20.37529295301113	9.175292953011082	0.42765381374109857	0.6509413577319253
disease	24	seq.13578.98	cyclohexamide-Gal	3.25	-0.1477301608398145	6.6477301608398145	0.05931037149352547	0.1899589545110447
disease	24	seq.13580.2	cyclohexamide-Gal	-274.5500000000002	-636.0657851473914	86.96578514739105	0.12482479508389144	0.3106968603120306
disease	24	seq.13583.19	cyclohexamide-Gal	-29.125	-66.04984613777063	7.799846137770622	0.11214590426456827	0.29019610047355004
disease	24	seq.13587.10	cyclohexamide-Gal	-8.987500000000011	-12.926307980758956	-5.048692019241066	2.752776751889785e-4	0.00341588437459705
disease	24	seq.13588.11	cyclohexamide-Gal	0.625	-1.8156411013831504	3.0656411013831506	0.5894954359095468	0.7735647756509461
disease	24	seq.13589.10	cyclohexamide-Gal	-12.125	-25.383659603134145	1.133659603134145	0.06981391947868831	0.2119916658544205
disease	24	seq.13590.1	cyclohexamide-Gal	-3701.237500000003	-5801.533182581456	-1600.9418174185505	0.00217776593399132	0.01718872902247921
disease	24	seq.13591.31	cyclohexamide-Gal	0.9125000000000228	-8.055998220821193	9.88099822082124	0.829435573755275	0.9177413385019584
disease	24	seq.13594.158	cyclohexamide-Gal	-862.8500000000004	-1067.6632050189205	-658.0367949810802	5.303928394262414e-7	2.2507620157998488e-5
disease	24	seq.13595.20	cyclohexamide-Gal	7.212499999999977	-4.651623446559082	19.076623446559037	0.21177627639238805	0.43240028294048294
disease	24	seq.13596.3	cyclohexamide-Gal	28.33750000000009	14.226344555347085	42.4486554446531	8.040906109144652e-4	0.00795406836213086
disease	24	seq.13597.20	cyclohexamide-Gal	-12.025000000000093	-125.31949657786544	101.26949657786528	0.8222038300217361	0.9140764942928687
disease	24	seq.13599.15	cyclohexamide-Gal	3.8625000000000114	-2.9212488631506695	10.646248863150692	0.2404700539104241	0.4669590864993452
disease	24	seq.13602.6	cyclohexamide-Gal	-87.83749999999992	-124.25896051063631	-51.41603948936353	1.680961329594277e-4	0.00230941349569632
disease	24	seq.13603.7	cyclohexamide-Gal	-1.3374999999999773	-17.017392001103808	14.342392001103857	0.8566372290415293	0.931942610390239
disease	24	seq.13604.27	cyclohexamide-Gal	-3.1875	-20.108452599228045	13.733452599228045	0.6906573769097293	0.8387359463975637
disease	24	seq.13605.16	cyclohexamide-Gal	-15.287499999999907	-30.10106828418928	-0.4739317158105365	0.04404273050638729	0.15476844718616276
disease	24	seq.13609.11	cyclohexamide-Gal	6.762499999999989	1.0546519886081065	12.47034801139187	0.02375954577933925	0.10024539322983746
disease	24	seq.13610.9	cyclohexamide-Gal	-25.16249999999991	-95.2930444535966	44.96804445359679	0.4521327088999909	0.6709802025211525
disease	24	seq.13612.7	cyclohexamide-Gal	2.0374999999999943	-0.590157550313803	4.665157550313792	0.1177746456713794	0.2994960883635948
disease	24	seq.13613.23	cyclohexamide-Gal	8.162500000000023	-35.916033574405986	52.24103357440603	0.6956092049852161	0.8414870609207052
disease	24	seq.13614.6	cyclohexamide-Gal	-840.0749999999989	-1091.8099870102917	-588.3400129897063	6.852202478646596e-6	1.760547524496723e-4
disease	24	seq.13615.60	cyclohexamide-Gal	-158.4124999999999	-210.56490365276903	-106.26009634723076	1.819075395304015e-5	3.8635461122071135e-4
disease	24	seq.13618.15	cyclohexamide-Gal	-167.23749999999995	-219.44262961020135	-115.03237038979852	1.051998674306276e-5	2.4794429054554845e-4
disease	24	seq.13620.10	cyclohexamide-Gal	15.212499999999975	7.073409314496235	23.35159068550372	0.00140809795922158	0.01227349447772309
disease	24	seq.13621.31	cyclohexamide-Gal	-651.6124999999997	-961.2112459085168	-342.0137540914827	5.48206435432852e-4	0.00588753978682099
disease	24	seq.13622.16	cyclohexamide-Gal	-1468.4000000000003	-1702.3509954461222	-1234.449004553879	4.732090275183509e-9	5.166626367804056e-7
disease	24	seq.13623.4	cyclohexamide-Gal	13.337500000000093	-6.961274370793781	33.63627437079396	0.1792883413410035	0.3903816415144896
disease	24	seq.13624.17	cyclohexamide-Gal	-37.78750000000002	-70.01650376767438	-5.558496232325666	0.02498455961673174	0.10391793964743296
disease	24	seq.13625.19	cyclohexamide-Gal	-46.84999999999991	-73.06665504210366	-20.633344957896163	0.00196742337918531	0.01589121007413667
disease	24	seq.13628.58	cyclohexamide-Gal	40.8125	-32.07950928790106	113.70450928790106	0.2479708979562889	0.475040616309478
disease	24	seq.13629.25	cyclohexamide-Gal	-35.9375	-53.3402514182669	-18.5347485817331	6.412275852710758e-4	0.00665437485514196
disease	24	seq.13631.1	cyclohexamide-Gal	-40.387500000000045	-57.82605881141089	-22.948941188589203	2.4150391916455405e-4	0.0030803589540792
disease	24	seq.13632.10	cyclohexamide-Gal	-337.72500000000036	-609.9791527001748	-65.47084729982595	0.01890493099027723	0.08499845602917418
disease	24	seq.13634.209	cyclohexamide-Gal	-76.38750000000005	-105.0673021696836	-47.70769783031647	6.664606505546455e-5	0.00110001693966449
disease	24	seq.13636.20	cyclohexamide-Gal	-715.5124999999994	-940.531883434388	-490.4931165656107	1.1363239588724204e-5	2.644228338781809e-4
disease	24	seq.13639.101	cyclohexamide-Gal	-60.73750000000018	-128.492233500951	7.017233500950638	0.07483354159747779	0.22212881938347812
disease	24	seq.13640.5	cyclohexamide-Gal	8.837500000000034	5.73464460579801	11.940355394202058	3.470268927552311e-5	6.495507855876494e-4
disease	24	seq.13642.90	cyclohexamide-Gal	-12.037500000000025	-32.912749864117515	8.837749864117473	0.23483933772008111	0.46022283811980735
disease	24	seq.13644.30	cyclohexamide-Gal	-13.662500000000136	-309.92150198725534	282.59650198725507	0.9221587319549474	0.9643223633094145
disease	24	seq.13645.14	cyclohexamide-Gal	16	8.840209223643647	23.159790776356353	3.3000465708143967e-4	0.00394806873794467
disease	24	seq.13650.11	cyclohexamide-Gal	17.787500000000023	8.514799038587453	27.06020096141259	0.00115374674074353	0.01053755686843563
disease	24	seq.13651.54	cyclohexamide-Gal	1.5	-2.212006023741362	5.2120060237413615	0.3985058380139006	0.6256267506827814
disease	24	seq.13652.2	cyclohexamide-Gal	-55.9375	-93.93120574244683	-17.94379425755315	0.00723169982198645	0.0422600223029634
disease	24	seq.13653.335	cyclohexamide-Gal	2.25	-8.252375835663221	12.75237583566322	0.6511372742000614	0.8138852394542875
disease	24	seq.13654.1	cyclohexamide-Gal	-1.0375000000000227	-12.074072404624502	9.999072404624457	0.8422113684703751	0.924408861454603
disease	24	seq.13655.34	cyclohexamide-Gal	-171.25	-257.3063077845742	-85.19369221542583	8.647416237397287e-4	0.00842115338170297
disease	24	seq.13657.2	cyclohexamide-Gal	-66.58750000000009	-139.39535818316176	6.2203581831615935	0.0697956011185612	0.21194886864039383
disease	24	seq.13658.31	cyclohexamide-Gal	-4.212499999999977	-10.864312758468303	2.4393127584683505	0.19445400036423777	0.4102111781040643
disease	24	seq.13659.36	cyclohexamide-Gal	-405.6124999999993	-1004.9978296110878	193.7728296110893	0.16750433004616638	0.37433447809081494
disease	24	seq.13660.76	cyclohexamide-Gal	9.375	-4.429416832671555	23.179416832671556	0.16610145675001164	0.3724006391529698
disease	24	seq.13661.193	cyclohexamide-Gal	5.587499999999977	-1.6235393982405366	12.798539398240491	0.1180124028946955	0.29983182954698784
disease	24	seq.13663.2	cyclohexamide-Gal	18.524999999999977	-4.439632989474369	41.48963298947432	0.10497195856372554	0.27791468130953706
disease	24	seq.13665.35	cyclohexamide-Gal	12.050000000000011	6.297204237145323	17.8027957628547	5.704112472878498e-4	0.00607509400917166
disease	24	seq.13666.222	cyclohexamide-Gal	5.787500000000023	0.4577316721295013	11.117268327870544	0.03549589724010049	0.1331766592612406
disease	24	seq.13668.44	cyclohexamide-Gal	0.875	-3.048761168509049	4.798761168509049	0.6379833666469831	0.8056153598212545
disease	24	seq.13669.6	cyclohexamide-Gal	-0.21249999999999147	-2.547338693634122	2.122338693634139	0.8471646514415818	0.9270134764251684
disease	24	seq.13670.81	cyclohexamide-Gal	6.162500000000023	0.07450985548231426	12.25049014451773	0.04763689060423626	0.16329226213731204
disease	24	seq.13671.40	cyclohexamide-Gal	0.0875000000000341	-31.7901425440548	31.96514254405487	0.9953586598002236	0.9979627999207572
disease	24	seq.13672.3	cyclohexamide-Gal	-6.162500000000136	-35.30701685757731	22.982016857577033	0.655352586910529	0.8165243988028988
disease	24	seq.13673.21	cyclohexamide-Gal	-412.57499999999936	-701.154265116621	-123.99573488337768	0.00863369414398662	0.04812521374109715
disease	24	seq.13676.46	cyclohexamide-Gal	-10.774999999999975	-19.26339959565657	-2.2866004043433854	0.0167820351856891	0.0780217167870474
disease	24	seq.13678.169	cyclohexamide-Gal	8.125	6.061256395655819	10.18874360434418	1.136348077857008e-6	4.154849578532771e-5
disease	24	seq.13680.3	cyclohexamide-Gal	-544.8249999999998	-633.1225589143967	-456.527441085603	5.8355789089858945e-9	6.13220161558494e-7
disease	24	seq.13681.173	cyclohexamide-Gal	64.61249999999995	31.198007828657317	98.02699217134258	0.00108423673767377	0.01003848786620055
disease	24	seq.13682.47	cyclohexamide-Gal	6.837499999999977	1.5177609537332906	12.157239046266664	0.01571378519613153	0.07438701472053796
disease	24	seq.13683.18	cyclohexamide-Gal	-9.149999999999975	-60.73632882117194	42.43632882117198	0.7077715906907929	0.8490049692389097
disease	24	seq.13686.2	cyclohexamide-Gal	2.2375000000000114	-6.400510631611629	10.875510631611652	0.5852659168636403	0.7705867184556818
disease	24	seq.13687.5	cyclohexamide-Gal	-0.6375000000000455	-16.49652141048651	15.221521410486416	0.932120186387544	0.969289784495306
disease	24	seq.13688.2	cyclohexamide-Gal	-1.4499999999999886	-6.4694384546644335	3.569438454664456	0.5433714277746156	0.7412313305219106
disease	24	seq.13689.2	cyclohexamide-Gal	-1.6374999999999886	-10.445082515839768	7.170082515839789	0.6944633448494113	0.8409002903431606
disease	24	seq.13690.26	cyclohexamide-Gal	-120.58749999999998	-138.23103706676807	-102.94396293323187	1.653001180379476e-9	2.247912500335998e-7
disease	24	seq.13691.10	cyclohexamide-Gal	-8.100000000000023	-15.776780285432377	-0.4232197145676695	0.04015840970100015	0.14511556360199668
disease	24	seq.13692.154	cyclohexamide-Gal	0.8375000000000341	-3.925574176122577	5.600574176122645	0.7101815363819644	0.8504546530438847
disease	24	seq.13693.5	cyclohexamide-Gal	16.637500000000045	1.367357123001984	31.907642876998107	0.03497625394047032	0.1318439199987727
disease	24	seq.13694.24	cyclohexamide-Gal	3.775000000000034	0.8572331725350861	6.6927668274649825	0.01517192082737084	0.07254362431841756
disease	24	seq.13697.51	cyclohexamide-Gal	4.449999999999996	2.0838614358698107	6.816138564130181	0.00134316258805744	0.01183859091029075
disease	24	seq.13698.28	cyclohexamide-Gal	9.587499999999975	-10.95045724633967	30.125457246339625	0.3316177533317912	0.5633655765410397
disease	24	seq.13699.6	cyclohexamide-Gal	1.7624999999999886	-0.1228453741776554	3.6478453741776327	0.06453158024655747	0.20092656515949311
disease	24	seq.13700.10	cyclohexamide-Gal	-13783.587499999994	-26408.388899129757	-1158.786100870233	0.03466173239595283	0.13102210637553166
disease	24	seq.13701.2	cyclohexamide-Gal	9.3125	1.9328801266072848	16.692119873392716	0.01730638233226922	0.079786271415565
disease	24	seq.13704.5	cyclohexamide-Gal	7.662500000000023	2.3187726886282567	13.006227311371788	0.00848253426792389	0.04750844630352065
disease	24	seq.13706.12	cyclohexamide-Gal	-7.137499999999989	-16.10452196908401	1.8295219690840323	0.1092083999202732	0.285155191974011
disease	24	seq.13707.27	cyclohexamide-Gal	-7.775000000000091	-34.14497065775451	18.594970657754327	0.5352012753861104	0.7352371682275196
disease	24	seq.13708.56	cyclohexamide-Gal	-9.787500000000025	-35.264649759283614	15.689649759283563	0.4215502232902806	0.6457558097359117
disease	24	seq.13710.6	cyclohexamide-Gal	-30.36250000000001	-36.55989346218749	-24.165106537812537	9.279743373724616e-8	5.573821120222368e-6
disease	24	seq.13711.10	cyclohexamide-Gal	-73.48749999999995	-127.68315222890064	-19.291847771099263	0.01172714995483148	0.0602396828787151
disease	24	seq.13712.104	cyclohexamide-Gal	-3.2375000000000114	-8.979955182818141	2.504955182818118	0.24487669894969177	0.4717602839330801
disease	24	seq.13713.164	cyclohexamide-Gal	61.262500000000045	27.839131542352064	94.68586845764804	0.00163112197426662	0.01375582059803457
disease	24	seq.13717.15	cyclohexamide-Gal	2.674999999999983	-2.6146590631802944	7.96465906318026	0.2944435099897156	0.526027292718246
disease	24	seq.13719.19	cyclohexamide-Gal	-196.2874999999999	-240.71535815984575	-151.85964184015404	3.081209236643901e-7	1.460847592784926e-5
disease	24	seq.13720.95	cyclohexamide-Gal	9.600000000000025	-0.00470864792008285	19.20470864792013	0.05009691027149277	0.16900376949883028
disease	24	seq.13722.105	cyclohexamide-Gal	13.387499999999932	5.330203151309924	21.44479684868994	0.00329721707303387	0.02355259462063573
disease	24	seq.13723.6	cyclohexamide-Gal	-12.825000000000044	-30.296106410940027	4.646106410939936	0.13678617738890408	0.3295549167581331
disease	24	seq.13724.27	cyclohexamide-Gal	9.212499999999975	3.7634082394617527	14.6615917605382	0.002923762068055	0.02152551695161006
disease	24	seq.13725.3	cyclohexamide-Gal	50.73749999999984	24.118574708109037	77.35642529189064	0.00121203481467069	0.01093747128273071
disease	24	seq.13726.4	cyclohexamide-Gal	2.1750000000000114	-2.863312364796048	7.213312364796071	0.36801750933309574	0.5980412058878237
disease	24	seq.13727.44	cyclohexamide-Gal	-12.80000000000004	-20.102329913809548	-5.497670086190532	0.00226324432603708	0.01770001993154197
disease	24	seq.13728.19	cyclohexamide-Gal	-2481.2999999999956	-3180.6067423777063	-1781.993257622285	3.5581483440738637e-6	1.0392412180779756e-4
disease	24	seq.13729.26	cyclohexamide-Gal	2.275000000000034	-5.7465819566390905	10.29658195663916	0.5506417465392591	0.7464581329932376
disease	24	seq.13730.18	cyclohexamide-Gal	-355.5374999999999	-502.5377620862066	-208.5372379137932	1.6378497003122217e-4	0.00226407758390748
disease	24	seq.13731.14	cyclohexamide-Gal	350.0875000000001	114.60237287811948	585.5726271218807	0.00681182383113732	0.04048039080740247
disease	24	seq.13732.79	cyclohexamide-Gal	-274.89999999999986	-390.6688576397771	-159.1311423602226	1.9334027999051703e-4	0.00258461077753759
disease	24	seq.13733.5	cyclohexamide-Gal	2.8500000000000014	0.5822559920432715	5.117744007956731	0.01767892966358886	0.08102084061904775
disease	24	seq.13734.22	cyclohexamide-Gal	16.512500000000045	-1.376735396365806	34.40173539636589	0.06754886880815425	0.2072592701712587
disease	24	seq.13735.1	cyclohexamide-Gal	0.01249999999998863	-6.405412573200292	6.430412573200269	0.9967066406321584	0.9985282241298754
disease	24	seq.13738.8	cyclohexamide-Gal	-220.51249999999993	-264.8059774806563	-176.21902251934358	7.685953096192577e-8	4.786852099920957e-6
disease	24	seq.13739.3	cyclohexamide-Gal	0.5375000000000227	-9.427200325473342	10.502200325473389	0.9090125804954876	0.9577777940068276
disease	24	seq.13740.51	cyclohexamide-Gal	-25.287500000000023	-43.07170576440666	-7.503294235593387	0.00891713457652376	0.04926405316670183
disease	24	seq.13741.36	cyclohexamide-Gal	8.087500000000034	4.111496924024506	12.063503075975564	7.251580898158805e-4	0.00732834856061769
disease	24	seq.13742.66	cyclohexamide-Gal	-34.09999999999991	-66.00023212160878	-2.199767878391043	0.03799416006705725	0.13962681496919693
disease	24	seq.13743.56	cyclohexamide-Gal	-54.78750000000002	-66.63339638093525	-42.94160361906479	1.8169745219509537e-7	9.605982528578286e-6
disease	24	seq.13744.37	cyclohexamide-Gal	20.862500000000068	6.55510490464907	35.169895095351066	0.00766916311216514	0.04409556281258091
disease	24	seq.13745.10	cyclohexamide-Gal	3.650000000000034	-1.931693821625066	9.231693821625134	0.1812309431047527	0.39295403118565886
disease	24	seq.13747.9	cyclohexamide-Gal	12.412500000000025	1.3787946350366551	23.44620536496339	0.03031196834253979	0.1191350258308806
disease	24	seq.13748.4	cyclohexamide-Gal	4.612499999999983	1.053080855808444	8.171919144191522	0.01504325224819558	0.07208884559773386
disease	24	seq.13924.13	cyclohexamide-Gal	11.912499999999907	0.08180480856390382	23.743195191435916	0.04865173404723788	0.1656788781068101
disease	24	seq.13926.1	cyclohexamide-Gal	20.537500000000136	-10.135781855740388	51.21078185574066	0.1717182091358731	0.3801407475820244
disease	24	seq.13929.27	cyclohexamide-Gal	-64.07500000000005	-118.10876577435178	-10.04123422564831	0.02365673738084128	0.0999538168820784
disease	24	seq.13930.3	cyclohexamide-Gal	0	-7.050204052898524	7.050204052898524	1	1
disease	24	seq.13931.22	cyclohexamide-Gal	-258.3000000000002	-404.265309171132	-112.33469082886832	0.0021130763609074	0.01679218297147939
disease	24	seq.13932.45	cyclohexamide-Gal	15.0625	-10.99043631692583	41.11543631692583	0.2336821170907507	0.45894014663327903
disease	24	seq.13933.276	cyclohexamide-Gal	-594.1375000000007	-1417.611396131559	229.33639613155765	0.1430691613320686	0.33926207226279936
disease	24	seq.13934.3	cyclohexamide-Gal	-0.2124999999999773	-8.00229878062951	7.577298780629554	0.953901548269826	0.979474316259506
disease	24	seq.13936.24	cyclohexamide-Gal	8.324999999999989	2.399302314755947	14.250697685244033	0.00957049831089362	0.0518884025783819
disease	24	seq.13937.75	cyclohexamide-Gal	474.9624999999997	9.402578497321826	940.5224215026774	0.04615711494193153	0.159811562336511
disease	24	seq.13939.14	cyclohexamide-Gal	-53.174999999999955	-132.89222824259366	26.542228242593765	0.17321764274855866	0.3822412762361003
disease	24	seq.13940.19	cyclohexamide-Gal	13.125	-13.931228791339802	40.181228791339805	0.3137342866412064	0.5457389342361747
disease	24	seq.13941.82	cyclohexamide-Gal	-3.199999999999932	-17.10795995191758	10.707959951917717	0.6274424014619568	0.7990268507747249
disease	24	seq.13942.140	cyclohexamide-Gal	-8.100000000000023	-37.238344475872466	21.03834447587242	0.5584658908654372	0.7520641480497856
disease	24	seq.13943.38	cyclohexamide-Gal	-4549.075000000001	-5433.537170910072	-3664.6128290899296	5.232036870417289e-8	3.518151937702537e-6
disease	24	seq.13944.3	cyclohexamide-Gal	4.5625	0.5361375481669262	8.588862451833073	0.02932096360623759	0.1164013491313368
disease	24	seq.13946.8	cyclohexamide-Gal	18.200000000000045	7.055542521341398	29.344457478658693	0.00370882635785207	0.0257457116876805
disease	24	seq.13947.371	cyclohexamide-Gal	-87.22499999999991	-250.2503616902336	75.80036169023376	0.2685312243510235	0.498049854760194
disease	24	seq.13948.50	cyclohexamide-Gal	-2.0625	-7.545172128288891	3.4201721282888906	0.4310229578158072	0.6538619776461874
disease	24	seq.13950.9	cyclohexamide-Gal	-113.51250000000005	-154.5910699484292	-72.43393005157087	4.670833531916774e-5	8.257254112179493e-4
disease	24	seq.13954.9	cyclohexamide-Gal	-2508.9500000000007	-3153.359516522551	-1864.5404834774504	1.2863541885010932e-6	4.583550002411133e-5
disease	24	seq.13955.33	cyclohexamide-Gal	-42.700000000000045	-60.72496699159558	-24.675033008404508	1.974947237877167e-4	0.00262743215193356
disease	24	seq.13958.5	cyclohexamide-Gal	4.162499999999994	1.8780830367418664	6.446916963258122	0.00170453600626774	0.01424048841625711
disease	24	seq.13959.7	cyclohexamide-Gal	-4651.262500000001	-6608.818985402962	-2693.706014597039	1.9225026190816671e-4	0.00257327399022807
disease	24	seq.13960.15	cyclohexamide-Gal	-1.0874999999999773	-10.52381459908819	8.348814599088236	0.8072708498739037	0.905831948540095
disease	24	seq.13961.18	cyclohexamide-Gal	-196.02499999999964	-405.3526264381544	13.30262643815513	0.06413001563568088	0.20010299419320757
disease	24	seq.13963.7	cyclohexamide-Gal	-279.83750000000055	-349.63410229339746	-210.04089770660363	9.271836554081148e-7	3.5195580457155294e-5
disease	24	seq.13966.30	cyclohexamide-Gal	10.362499999999898	-4.7575077352451896	25.482507735244987	0.1625358661670856	0.3673729614910371
disease	24	seq.13967.14	cyclohexamide-Gal	-9439.024999999994	-13936.84371449774	-4941.206285502249	5.616010002401639e-4	0.00600139644973521
disease	24	seq.13969.24	cyclohexamide-Gal	-951.8750000000005	-1137.3018152387936	-766.4481847612074	5.352690313209507e-8	3.5845497397226185e-6
disease	24	seq.13972.4	cyclohexamide-Gal	16.412500000000023	5.14747450156119	27.677525498438857	0.00770814505743933	0.04425748335654931
disease	24	seq.13973.62	cyclohexamide-Gal	-310.53749999999945	-404.22888906305286	-216.84611093694608	7.363308732410978e-6	1.8630590146074543e-4
disease	24	seq.13975.56	cyclohexamide-Gal	5.5499999999999545	-3.658409871412548	14.758409871412455	0.2154890606138228	0.43699406296560583
disease	24	seq.13976.9	cyclohexamide-Gal	-8.550000000000011	-18.12902293417922	1.0290229341791957	0.07594693698150745	0.22432188525631577
disease	24	seq.13977.28	cyclohexamide-Gal	7.012499999999989	-0.1907871552389384	14.215787155238916	0.05549447392890838	0.18140055744923103
disease	24	seq.13978.122	cyclohexamide-Gal	5.162499999999994	1.3868065045342406	8.938193495465748	0.01118836892026342	0.05819653811302946
disease	24	seq.13979.3	cyclohexamide-Gal	12.162500000000136	-12.98792744924199	37.31292744924227	0.3151846247206971	0.5472085225983692
disease	24	seq.13982.33	cyclohexamide-Gal	1.375	-8.406106499483293	11.156106499483291	0.7661637432643501	0.8831891948644407
disease	24	seq.13983.27	cyclohexamide-Gal	-27.375	-92.34701780939383	37.59701780939385	0.37926418526576267	0.6083605776780319
disease	24	seq.13984.23	cyclohexamide-Gal	10.162500000000025	2.101333128351616	18.22366687164843	0.01739566208845189	0.08006976341713586
disease	24	seq.13985.12	cyclohexamide-Gal	-91.3125	-111.3657933294094	-71.2592066705906	2.1763122570739313e-7	1.10914299029271e-5
disease	24	seq.13986.6	cyclohexamide-Gal	-61.5	-105.84387621185522	-17.15612378814479	0.01031419262644473	0.05477215291180867
disease	24	seq.13988.67	cyclohexamide-Gal	395.0499999999993	-53.900355001316655	844.0003550013153	0.07970100092025001	0.23165942115677884
disease	24	seq.13990.1	cyclohexamide-Gal	-144.6875	-204.75235918309264	-84.62264081690736	1.6990032581631898e-4	0.00232818507165912
disease	24	seq.13991.47	cyclohexamide-Gal	22.862499999999955	8.833794617074632	36.89120538292528	0.00376147454213082	0.02601777285169343
disease	24	seq.13992.12	cyclohexamide-Gal	-194.4375	-420.2375308419022	31.362530841902185	0.08561146337475667	0.24312402758899573
disease	24	seq.13993.20	cyclohexamide-Gal	-189.0875	-291.35027282239554	-86.82472717760443	0.00152753927027771	0.01308296509953795
disease	24	seq.13994.1	cyclohexamide-Gal	62.22499999999991	19.925958515550725	104.5240414844491	0.00726818035920129	0.04241260821547971
disease	24	seq.13996.16	cyclohexamide-Gal	35.72500000000002	22.851261909599675	48.598738090400374	4.481738012518388e-5	7.992720898930999e-4
disease	24	seq.13998.26	cyclohexamide-Gal	1.900000000000034	-8.046181837219919	11.846181837219987	0.6865581887978605	0.8361605012030593
disease	24	seq.14002.18	cyclohexamide-Gal	5.2000000000000455	-2.9516626476682646	13.351662647668356	0.19142641511874847	0.40640136330654586
disease	24	seq.14005.2	cyclohexamide-Gal	6.762499999999989	1.080735823343428	12.44426417665655	0.02323672162480072	0.0986532690074303
disease	24	seq.14006.36	cyclohexamide-Gal	43.237499999999955	20.142030475781688	66.33296952421821	0.00139074700550612	0.01215911432083594
disease	24	seq.14007.22	cyclohexamide-Gal	-235.5374999999999	-328.6893602205389	-142.38563977946094	1.0886433812185016e-4	0.00163075109295789
disease	24	seq.14008.22	cyclohexamide-Gal	1.0500000000000114	-4.2684260453733796	6.368426045373402	0.6767108304931155	0.8301319247659463
disease	24	seq.14009.65	cyclohexamide-Gal	45.78750000000002	15.961074403338811	75.61392559666123	0.0055686637943112	0.03488727105612715
disease	24	seq.14011.17	cyclohexamide-Gal	-470.4125000000003	-601.2754259422356	-339.54957405776514	3.0908257362405323e-6	9.292652301000824e-5
disease	24	seq.14012.17	cyclohexamide-Gal	2.9249999999999545	-7.643124082495891	13.4931240824958	0.5601545475498138	0.7531618267920572
disease	24	seq.14013.11	cyclohexamide-Gal	-28.4375	-38.54668609674163	-18.32831390325837	3.922347388585212e-5	7.179313437034524e-4
disease	24	seq.14019.73	cyclohexamide-Gal	38.112499999999955	18.660129488782225	57.56487051121768	9.78065068082512e-4	0.00927265325846185
disease	24	seq.14021.81	cyclohexamide-Gal	-7.924999999999955	-28.249556836306677	12.399556836306768	0.4148067170922431	0.6400215533632823
disease	24	seq.14022.17	cyclohexamide-Gal	6.800000000000011	2.962567224935179	10.637432775064845	0.00209222141643106	0.01666880388889307
disease	24	seq.14023.84	cyclohexamide-Gal	-76.04999999999995	-104.4015065712828	-47.6984934287171	6.226959125743559e-5	0.00104062189246181
disease	24	seq.14024.196	cyclohexamide-Gal	16.912500000000023	6.555318166603566	27.26968183339648	0.00371149734075026	0.02575920856288116
disease	24	seq.14025.18	cyclohexamide-Gal	10.162500000000025	-1.243071269843842	21.568071269843887	0.0764026069392919	0.2251711784009898
disease	24	seq.14026.24	cyclohexamide-Gal	23.024999999999977	8.792737976096126	37.25726202390383	0.00395136562715414	0.0269845894075315
disease	24	seq.14028.22	cyclohexamide-Gal	7.337500000000091	-14.865554835344032	29.540554835344217	0.487883828851413	0.699760668908529
disease	24	seq.14029.42	cyclohexamide-Gal	-77.19999999999982	-230.42692336067353	76.02692336067389	0.29616225670822527	0.5278917741171854
disease	24	seq.14030.21	cyclohexamide-Gal	22.862499999999955	4.504540675319046	41.22045932468086	0.01852774312349769	0.08374338297880138
disease	24	seq.14031.18	cyclohexamide-Gal	-25.125	-31.63136484626386	-18.61863515373614	1.408982644224288e-6	4.932900421971611e-5
disease	24	seq.14032.2	cyclohexamide-Gal	3.0500000000000114	-8.16611610602581	14.266116106025832	0.5669529509002689	0.7579424065085822
disease	24	seq.14034.22	cyclohexamide-Gal	13.637500000000044	5.131892644606035	22.143107355394054	0.00419522053763421	0.02820970805274567
disease	24	seq.14035.13	cyclohexamide-Gal	7.4375	1.426922316206486	13.448077683793514	0.01914567212001217	0.08578112439449154
disease	24	seq.14036.116	cyclohexamide-Gal	0.3125	-2.6541614196022696	3.2791614196022696	0.8235225302653796	0.9148083480442396
disease	24	seq.14037.18	cyclohexamide-Gal	-161.77499999999998	-185.06596705527775	-138.48403294472217	1.3547722943485492e-9	1.914576808906341e-7
disease	24	seq.14038.130	cyclohexamide-Gal	2.75	-3.199090751740478	8.699090751740478	0.33619426993966073	0.5679060820507396
disease	24	seq.14039.33	cyclohexamide-Gal	10.175000000000011	1.6070361982487498	18.742963801751273	0.02348984511972307	0.099428984393569
disease	24	seq.14041.13	cyclohexamide-Gal	18.337499999999977	5.3995002714443086	31.275499728555644	0.00908822437067524	0.04994123456287434
disease	24	seq.14042.11	cyclohexamide-Gal	-109.53750000000002	-139.83144219948122	-79.24355780051883	2.9003471840871597e-6	8.837665356577791e-5
disease	24	seq.14043.12	cyclohexamide-Gal	-0.4500000000000455	-17.198611995357552	16.29861199535746	0.9545958620017028	0.9798497125131695
disease	24	seq.14045.12	cyclohexamide-Gal	6.237500000000068	-3.0002167168925755	15.475216716892712	0.1683761607327362	0.3755488671524591
disease	24	seq.14047.78	cyclohexamide-Gal	38.174999999999955	0.9521598439803256	75.39784015601958	0.04518058664225688	0.15750395122420086
disease	24	seq.14048.7	cyclohexamide-Gal	-13.087500000000093	-94.44054103368266	68.26554103368248	0.7337445057972026	0.8647010502667677
disease	24	seq.14049.17	cyclohexamide-Gal	15.662500000000025	1.2906201822298795	30.03437981777017	0.03494002361253479	0.13175891485262595
disease	24	seq.14050.61	cyclohexamide-Gal	29.262500000000045	13.460813652523177	45.06418634747691	0.0015100911766438	0.0129653751081066
disease	24	seq.14051.54	cyclohexamide-Gal	8.149999999999977	1.738580567439021	14.561419432560934	0.0166585267879844	0.07760867293458978
disease	24	seq.14052.26	cyclohexamide-Gal	14.924999999999956	4.739704290127561	25.110295709872343	0.00744334752606323	0.04314711233336071
disease	24	seq.14054.17	cyclohexamide-Gal	14.8125	3.3384746324303105	26.286525367569688	0.01535099681451201	0.07315973851584055
disease	24	seq.14056.4	cyclohexamide-Gal	21.387500000000045	4.78030114151591	37.994698858484185	0.01554986353027332	0.07381309142808491
disease	24	seq.14057.68	cyclohexamide-Gal	17.237499999999955	-1.3283156255380533	35.80331562553796	0.06614919926674512	0.20441310668263163
disease	24	seq.14060.67	cyclohexamide-Gal	-9.725000000000025	-35.87910085208665	16.429100852086602	0.4362433965588658	0.6582134001639582
disease	24	seq.14061.48	cyclohexamide-Gal	40.375	21.21427806418671	59.535721935813285	5.428848795834273e-4	0.00584337546907084
disease	24	seq.14063.17	cyclohexamide-Gal	10.000000000000028	1.733834307075217	18.26616569292484	0.02144896268100904	0.09298310249680916
disease	24	seq.14064.21	cyclohexamide-Gal	9.587500000000034	4.847281477371572	14.327718522628496	7.591230428160012e-4	0.00759830400162123
disease	24	seq.14065.11	cyclohexamide-Gal	6.349999999999994	0.7982349392035983	11.90176506079639	0.02808247916600847	0.11289291591285752
disease	24	seq.14066.49	cyclohexamide-Gal	-8.712500000000006	-12.266367332082275	-5.158632667917734	1.447987176608212e-4	0.00204903191362905
disease	24	seq.14067.6	cyclohexamide-Gal	6.087499999999977	2.5732516513639845	9.60174834863597	0.00246348796666917	0.0188948549821469
disease	24	seq.14068.29	cyclohexamide-Gal	-31.07499999999999	-48.44737173582072	-13.70262826417926	0.00195355795966201	0.01580081895819112
disease	24	seq.14069.61	cyclohexamide-Gal	15.075000000000044	9.477048841759014	20.672951158241077	5.996290996690412e-5	0.00100913051076443
disease	24	seq.14070.56	cyclohexamide-Gal	-5.4874999999999545	-23.53147364946431	12.5564736494644	0.522638131177813	0.7263291047160041
disease	24	seq.14072.9	cyclohexamide-Gal	-303.6125000000011	-785.3918508810452	178.16685088104305	0.19650453820981573	0.41287558875368513
disease	24	seq.14073.31	cyclohexamide-Gal	4.875	-4.776633210594072	14.526633210594072	0.29499961828310595	0.526668109190823
disease	24	seq.14074.2	cyclohexamide-Gal	3.0375000000000227	-1.350568221248435	7.42556822124848	0.1586739279065047	0.3618976373798019
disease	24	seq.14076.74	cyclohexamide-Gal	-6.2124999999999915	-25.43122038066276	13.00622038066278	0.497264502257836	0.7070097136792083
disease	24	seq.14077.6	cyclohexamide-Gal	11.83749999999992	-0.02524272894085477	23.700242728940697	0.05042190793319845	0.16974476486270715
disease	24	seq.14078.69	cyclohexamide-Gal	25.862500000000185	1.977763022196779	49.74723697780358	0.03593824879118423	0.13434822828612925
disease	24	seq.14079.14	cyclohexamide-Gal	10.899999999999975	3.7199924493878314	18.080007550612123	0.00597707054602414	0.03678175974459762
disease	24	seq.14081.5	cyclohexamide-Gal	10.975000000000025	1.4259605613156712	20.524039438684376	0.0274556497036722	0.11110769686577684
disease	24	seq.14082.56	cyclohexamide-Gal	-37.23749999999984	-77.10871025913457	2.6337102591348867	0.06475659858499405	0.2013913266730792
disease	24	seq.14083.25	cyclohexamide-Gal	-759.5375000000022	-1422.2011281753694	-96.873871824635	0.02780881006755109	0.11210812001302752
disease	24	seq.14084.191	cyclohexamide-Gal	-11.274999999999975	-29.62068819254447	7.0706881925445195	0.2071099592295601	0.42658289601805777
disease	24	seq.14085.28	cyclohexamide-Gal	5.837500000000034	-1.973125676161632	13.6481256761617	0.13039298516745024	0.31954168947222783
disease	24	seq.14086.11	cyclohexamide-Gal	-8.574999999999989	-12.27171133148316	-4.878288668516816	2.3817271439774412e-4	0.00304737281356117
disease	24	seq.14088.38	cyclohexamide-Gal	-1212.3249999999998	-1322.4543072576137	-1102.195692742386	7.910117005849315e-12	3.998299914431812e-9
disease	24	seq.14090.23	cyclohexamide-Gal	-1.2250000000000227	-17.703149595886597	15.253149595886551	0.8748743837592001	0.9411573723653286
disease	24	seq.14091.42	cyclohexamide-Gal	-363.1875	-523.3396113593599	-203.03538864064012	2.905050113788388e-4	0.00356305460239562
disease	24	seq.14093.10	cyclohexamide-Gal	5.800000000000068	0.46564998320532514	11.134350016794812	0.03529488221751009	0.13266878583811015
disease	24	seq.14094.29	cyclohexamide-Gal	206.86250000000007	154.44054605694487	259.28445394305527	1.107511683473561e-6	4.068493947886539e-5
disease	24	seq.14095.1	cyclohexamide-Gal	9.487500000000011	2.8160500059999825	16.15894999400004	0.00890983784805499	0.04923653066480773
disease	24	seq.14097.86	cyclohexamide-Gal	6.32499999999996	-5.948774264170172	18.598774264170093	0.28574381614698807	0.5167265867045641
disease	24	seq.14098.28	cyclohexamide-Gal	-133.82500000000016	-204.12729528459005	-63.52270471541027	0.00122436922228585	0.01102818699519582
disease	24	seq.14099.20	cyclohexamide-Gal	-66.85000000000008	-154.66044933296655	20.960449332966405	0.12398589755164302	0.3093473233440536
disease	24	seq.14100.63	cyclohexamide-Gal	9.987500000000011	-1.464601876521776	21.4396018765218	0.08211166804275283	0.23636318232810932
disease	24	seq.14101.2	cyclohexamide-Gal	8.887499999999989	1.965931149641836	15.80906885035814	0.01579695823076765	0.07467435939336142
disease	24	seq.14102.6	cyclohexamide-Gal	8.25	1.589628832984105	14.910371167015896	0.01904605520053792	0.08545445543107966
disease	24	seq.14103.12	cyclohexamide-Gal	32.96250000000009	3.1170021678868487	62.80799783211333	0.03293687205858076	0.1263893744417881
disease	24	seq.14104.1	cyclohexamide-Gal	19.600000000000023	9.48368315430318	29.716316845696863	0.00106777209430553	0.00992580031440798
disease	24	seq.14105.5	cyclohexamide-Gal	0.5499999999999545	-13.937447016672897	15.037447016672806	0.9358833080044592	0.9708552416781492
disease	24	seq.14106.46	cyclohexamide-Gal	-32.712499999999864	-55.663387379579994	-9.761612620419733	0.00879129101448417	0.04876514887433454
disease	24	seq.14107.1	cyclohexamide-Gal	-722.6499999999996	-911.6600166358852	-533.6399833641142	1.5731982897504435e-6	5.379319245794475e-5
disease	24	seq.14108.15	cyclohexamide-Gal	10.25	0.7541793143993019	19.745820685600695	0.03643043431427117	0.13562130178242854
disease	24	seq.14109.15	cyclohexamide-Gal	42.887500000000045	25.78939632279776	59.985603677202334	1.1728807369870696e-4	0.0017276948043162
disease	24	seq.14110.200	cyclohexamide-Gal	-21.41249999999991	-58.02010075514741	15.195100755147593	0.22854949631486732	0.4528069833092676
disease	24	seq.14111.15	cyclohexamide-Gal	8.974999999999966	2.6923882001316564	15.257611799868275	0.00867437546069938	0.04827652208460408
disease	24	seq.14112.40	cyclohexamide-Gal	-3.9624999999999777	-15.88296341229681	7.957963412296856	0.4853828199828491	0.6977019183434447
disease	24	seq.14114.18	cyclohexamide-Gal	4.9249999999999545	-3.1093273230196257	12.959327323019536	0.20821703969465188	0.4280134317084299
disease	24	seq.14115.34	cyclohexamide-Gal	-63.575000000000045	-106.07347677147972	-21.07652322852035	0.00655419036887383	0.03936289719249557
disease	24	seq.14116.129	cyclohexamide-Gal	-2299.8499999999995	-2948.959695909817	-1650.7403040901818	3.614322313993945e-6	1.0518924251761688e-4
disease	24	seq.14120.2	cyclohexamide-Gal	3.687499999999943	-10.975925593622296	18.35092559362218	0.5961296412065198	0.7782714507619791
disease	24	seq.14121.24	cyclohexamide-Gal	-501.1875	-561.1092608637055	-441.26573913629454	1.4944123716276178e-10	3.4215017247847135e-8
disease	24	seq.14122.132	cyclohexamide-Gal	10.75	2.5598639436415596	18.94013605635844	0.01403909556076488	0.0685465268160633
disease	24	seq.14123.34	cyclohexamide-Gal	-22.412500000000136	-58.352130794764555	13.527130794764282	0.20091773143176828	0.4187108356303271
disease	24	seq.14124.6	cyclohexamide-Gal	3.7375000000000114	-1.319776673887242	8.794776673887265	0.1343703915971306	0.3257308104585301
disease	24	seq.14125.5	cyclohexamide-Gal	14.950000000000044	-1.680278639237759	31.58027863923785	0.0741109755621071	0.2206893365024843
disease	24	seq.14127.240	cyclohexamide-Gal	1.7124999999999773	-12.788587622156069	16.21358762215602	0.8026161350473396	0.9034449170999284
disease	24	seq.14128.121	cyclohexamide-Gal	2.5625	-3.1486885142742356	8.273688514274236	0.3500770791524844	0.581442445576807
disease	24	seq.14129.1	cyclohexamide-Gal	4.199999999999989	-3.0912903021671063	11.491290302167084	0.23530816533562604	0.46076362176530256
disease	24	seq.14131.37	cyclohexamide-Gal	-2.1499999999999773	-9.733454927939192	5.433454927939237	0.5507774644871476	0.7465427611563105
disease	24	seq.14132.21	cyclohexamide-Gal	6.2000000000000455	-17.047346987510274	29.447346987510365	0.5743443882395689	0.7630217295101127
disease	24	seq.14133.93	cyclohexamide-Gal	2.3499999999999943	-2.6303048348860605	7.330304834886049	0.32661535875171166	0.5584672600735624
disease	24	seq.14134.49	cyclohexamide-Gal	-15.550000000000011	-24.459871231173587	-6.640128768826438	0.00233509739411141	0.01813441393941539
disease	24	seq.14135.3	cyclohexamide-Gal	6.949999999999989	2.1539049043117977	11.74609509568818	0.00796387556066879	0.0452978034725089
disease	24	seq.14136.234	cyclohexamide-Gal	10.387500000000044	3.550803454573954	17.224196545426135	0.00594559986245257	0.03665491010015692
disease	24	seq.14139.16	cyclohexamide-Gal	8.462499999999977	4.208405510473159	12.716594489526797	8.672243450863482e-4	0.00843952274759607
disease	24	seq.14143.8	cyclohexamide-Gal	-1249.9500000000007	-3213.7708330672212	713.8708330672196	0.19235128539943136	0.40756749675261766
disease	24	seq.14144.3	cyclohexamide-Gal	-440.4625000000001	-1228.397299103969	347.4722991039689	0.24868887705712617	0.4758374555454943
disease	24	seq.14146.92	cyclohexamide-Gal	181.02499999999964	40.43060889744439	321.6193911025549	0.01556760821502989	0.07387588870876811
disease	24	seq.14148.2	cyclohexamide-Gal	-77	-171.0591997261418	17.0591997261418	0.10041172420855617	0.2700842107732018
disease	24	seq.14149.9	cyclohexamide-Gal	12.212499999999975	3.2650425523322806	21.159957447667672	0.01129971894075876	0.0585931350920862
disease	24	seq.14150.7	cyclohexamide-Gal	20.274999999999977	5.295306503439802	35.25469349656015	0.01184784220526136	0.06071009379026738
disease	24	seq.14151.4	cyclohexamide-Gal	-64.125	-122.15268194336396	-6.097318056636027	0.03285208559559816	0.12614504138222432
disease	24	seq.14153.8	cyclohexamide-Gal	6.899999999999977	0.8424606777179546	12.957539322282	0.02862453242192075	0.11443356550042257
disease	24	seq.14156.33	cyclohexamide-Gal	-8579.674999999988	-15951.665306795034	-1207.684693204943	0.02588191805376838	0.1065643382286513
disease	24	seq.14157.21	cyclohexamide-Gal	-82.02500000000055	-278.93556742728106	114.88556742728	0.3845289416331714	0.6130464783562779
disease	24	seq.14158.17	cyclohexamide-Gal	-15.412500000000025	-36.05234556073492	5.227345560734879	0.13069627970109032	0.3199899889152239
disease	24	seq.14175.78	cyclohexamide-Gal	6.587500000000006	-1.6960100548743675	14.87101005487438	0.10949773890089408	0.2855776222115679
disease	24	seq.14178.18	cyclohexamide-Gal	7.600000000000023	-3.7460693478739504	18.94606934787399	0.17155239714325687	0.379923949307618
disease	24	seq.14186.13	cyclohexamide-Gal	-26.874999999999886	-69.2747667977491	15.52476679774933	0.19408380035839123	0.4097904101133933
disease	24	seq.14192.31	cyclohexamide-Gal	-23.58750000000009	-126.55180533928636	79.37680533928616	0.6289251158851747	0.7999578022770659
disease	24	seq.14197.2	cyclohexamide-Gal	0.625	-14.790641583144966	16.040641583144968	0.9315387030521384	0.9689788412713514
disease	24	seq.14203.3	cyclohexamide-Gal	-1222.2999999999993	-1653.4217219522068	-791.1782780477918	3.630988817138192e-5	6.741173252021935e-4
disease	24	seq.14204.55	cyclohexamide-Gal	-23.887500000000045	-36.25708212639691	-11.517917873603182	0.00109530119798195	0.01012110271522728
disease	24	seq.14205.6	cyclohexamide-Gal	8.399999999999977	1.8172979234633504	14.982702076536604	0.0163247959274615	0.07646673705113345
disease	24	seq.14206.28	cyclohexamide-Gal	2.2874999999999943	-2.7839105054687083	7.358910505468697	0.3476168789994927	0.579015723834035
disease	24	seq.14208.3	cyclohexamide-Gal	-6.537499999999966	-27.441397305031817	14.366397305031883	0.5111124816381531	0.7174748966739412
disease	24	seq.14216.35	cyclohexamide-Gal	6.787500000000023	-4.785772281240066	18.36077228124011	0.22737872177210072	0.45141251518000747
disease	24	seq.14226.120	cyclohexamide-Gal	-8.012500000000045	-21.016684916551775	4.9916849165516854	0.20602781991692876	0.42518576520950657
disease	24	seq.14227.21	cyclohexamide-Gal	-10.900000000000006	-17.841133900605975	-3.9588660993940383	0.00481086470820579	0.03129379432543887
disease	24	seq.14228.1	cyclohexamide-Gal	8.537500000000023	3.032323788259726	14.04267621174032	0.00521741350500637	0.03324529795191666
disease	24	seq.14229.5	cyclohexamide-Gal	-3.712500000000034	-20.80128356423473	13.376283564234662	0.6466042787313597	0.8111796884150093
disease	24	seq.14237.1	cyclohexamide-Gal	46.96249999999963	-123.56384108856102	217.4888410885603	0.56208391635089	0.7544348704150426
disease	24	seq.14245.195	cyclohexamide-Gal	1.3375000000000057	-2.5290947608725745	5.204094760872586	0.46818676060178466	0.6838587968233465
disease	24	seq.14246.50	cyclohexamide-Gal	5.012500000000003	0.9463211558253182	9.078678844174688	0.01951716586261764	0.08700554099949874
disease	24	seq.14249.68	cyclohexamide-Gal	-3.950000000000017	-9.159730882423622	1.2597308824235878	0.12538964777668715	0.31162142772727636
disease	24	seq.14250.115	cyclohexamide-Gal	7.362500000000011	2.144371808275922	12.5806281917241	0.00933287841227725	0.0509455443305296
disease	24	seq.14254.27	cyclohexamide-Gal	-28.8125	-46.29110681335034	-11.33389318664966	0.00348064285759774	0.02454708429261721
disease	24	seq.14256.4	cyclohexamide-Gal	1.8374999999999917	-1.5196793456488584	5.194679345648842	0.2582056759299822	0.4867631443465361
disease	24	seq.14260.112	cyclohexamide-Gal	2.4125000000000227	-3.908854860833456	8.733854860833501	0.4245316086912606	0.6483311624833404
disease	24	seq.14268.4	cyclohexamide-Gal	-61.42500000000018	-157.7306187740187	34.880618774018316	0.19148724045750876	0.4064570946723761
disease	24	seq.14271.23	cyclohexamide-Gal	-152	-184.7087436967658	-119.2912563032342	1.7193921586500238e-7	9.191355213219396e-6
disease	24	seq.14273.19	cyclohexamide-Gal	-30.899999999999977	-91.05290252830936	29.252902528309427	0.28720857564020663	0.5182473702873018
disease	24	seq.14283.12	cyclohexamide-Gal	-199.48749999999973	-336.4393575044333	-62.53564249556615	0.00771834639933477	0.04430409572724785
disease	24	seq.14284.23	cyclohexamide-Gal	-5.362499999999997	-13.319502574163623	2.5945025741636307	0.1691302659870243	0.3765544576767586
disease	24	seq.14286.2	cyclohexamide-Gal	1.0624999999999858	-3.700055947545051	5.825055947545023	0.6378426898713475	0.8055329999695908
disease	24	seq.14287.6	cyclohexamide-Gal	-1239.987500000001	-1708.8355340169553	-771.1394659830469	7.1287393802133e-5	0.00116121415432243
disease	24	seq.14291.53	cyclohexamide-Gal	2.9749999999999943	0.5960464822769462	5.353953517723042	0.01813685795471031	0.08248144125623136
disease	24	seq.14294.61	cyclohexamide-Gal	10.850000000000025	1.6660019897112353	20.033998010288812	0.02408913769726817	0.10119036100682252
disease	24	seq.14308.192	cyclohexamide-Gal	50.424999999999955	-4.470182653384292	105.3201826533842	0.06872589147816821	0.20970650340313388
disease	24	seq.14309.8	cyclohexamide-Gal	-131.2249999999999	-219.60374941013947	-42.84625058986035	0.00686478951124436	0.04070801990158233
disease	24	seq.14314.6	cyclohexamide-Gal	-4.137499999999989	-13.892859088028372	5.6178590880283945	0.3762107578248573	0.6056287939277308
disease	24	seq.14318.1	cyclohexamide-Gal	-304.125	-520.6099592721075	-87.64004072789254	0.00957311813332306	0.05189599198501851
disease	24	seq.14324.52	cyclohexamide-Gal	-1870.262499999997	-4014.886150982986	274.36115098299115	0.08212427191441174	0.2363962638714325
disease	24	seq.14326.4	cyclohexamide-Gal	-7883.325000000004	-8631.20028510813	-7135.449714891879	1.1502354624326472e-11	5.216231983664709e-9
disease	24	seq.14329.4	cyclohexamide-Gal	13.950000000000044	8.515571998003107	19.384428001996984	9.454871523562058e-5	0.00145706055518625
disease	24	seq.14331.262	cyclohexamide-Gal	4.712499999999977	-2.59909230098138	12.024092300981334	0.1871579127962505	0.4007191897964396
disease	24	seq.14332.3	cyclohexamide-Gal	-1175.9375	-1425.2730122528412	-926.6019877471588	1.44786381994777e-7	8.027717938922088e-6
disease	24	seq.14334.3	cyclohexamide-Gal	5.587500000000034	0.9327363373421944	10.242263662657871	0.02228872656942715	0.0957009120136938
disease	24	seq.14337.1	cyclohexamide-Gal	-33.387500000000045	-58.18621084395991	-8.588789156040182	0.01220496467585452	0.06199629107456773
disease	24	seq.14341.8	cyclohexamide-Gal	-59.5625	-126.45237711489992	7.327377114899917	0.07656519780510351	0.22548149140515716
disease	24	seq.14583.49	cyclohexamide-Gal	18.100000000000023	8.171656431905253	28.02834356809479	0.00169804300025144	0.01419962922220177
disease	24	seq.14587.16	cyclohexamide-Gal	1.8499999999999943	-0.6797112747074894	4.3797112747074785	0.13814541969475702	0.331658391949248
disease	24	seq.14593.152	cyclohexamide-Gal	-196.89999999999984	-341.027671306015	-52.77232869398472	0.0112418451702565	0.05838271147071141
disease	24	seq.14597.5	cyclohexamide-Gal	5.949999999999989	1.9177694043360365	9.98223059566394	0.00713232871034297	0.04183911324007574
disease	24	seq.14599.18	cyclohexamide-Gal	28.137500000000045	18.466668240947428	37.80833175905266	2.807884062450139e-5	5.494555575254348e-4
disease	24	seq.14603.51	cyclohexamide-Gal	-45.6875	-152.19681402970494	60.82181402970494	0.370969091428207	0.6008131997605984
disease	24	seq.14605.2	cyclohexamide-Gal	-0.3125	-2.4885600090755164	1.8635600090755164	0.7612911859013642	0.8804361997269766
disease	24	seq.14614.41	cyclohexamide-Gal	5.4375	-4.279833115313066	15.154833115313066	0.24824072059021984	0.4753434442294048
disease	24	seq.14615.46	cyclohexamide-Gal	0.2750000000000057	-1.4549818720832597	2.0049818720832713	0.736776719502827	0.8664733617454815
disease	24	seq.14616.16	cyclohexamide-Gal	0.32500000000000284	-1.7076306609984653	2.357630660998471	0.73530085292902	0.8656592527590559
disease	24	seq.14617.7	cyclohexamide-Gal	7.487500000000011	4.609211027545255	10.365788972454768	8.340657414784847e-5	0.00131667612575948
disease	24	seq.14618.26	cyclohexamide-Gal	14.175000000000068	6.88003309747502	21.469966902525115	0.00104372045959244	0.00975594695920708
disease	24	seq.14619.8	cyclohexamide-Gal	2.3500000000000227	-1.5795041600726636	6.279504160072709	0.21885803884765276	0.4411955119345992
disease	24	seq.14623.26	cyclohexamide-Gal	-727.7749999999996	-887.0523067031235	-568.4976932968758	2.0911810416635043e-7	1.0738027846193316e-5
disease	24	seq.14624.51	cyclohexamide-Gal	18.837499999999977	8.18608914690646	29.488910853093493	0.00212222340134959	0.01684536110417031
disease	24	seq.14628.72	cyclohexamide-Gal	4.324999999999989	-2.2084153068301706	10.858415306830148	0.17627426981424243	0.3863183362691822
disease	24	seq.14631.22	cyclohexamide-Gal	3.3874999999999886	-0.99345467788455	7.768454677884527	0.11871295638873502	0.30096457712094304
disease	24	seq.14633.26	cyclohexamide-Gal	22.125	8.894387082130772	35.35561291786923	0.00315435493891269	0.02277071049273541
disease	24	seq.14634.13	cyclohexamide-Gal	5.875	-1.9623079859988823	13.712307985998883	0.12934275124582373	0.3178752001994519
disease	24	seq.14635.28	cyclohexamide-Gal	2.08750000000002	-3.522008265874092	7.697008265874132	0.4358804332936389	0.6579908096798853
disease	24	seq.14636.25	cyclohexamide-Gal	-42.10000000000002	-62.13805177445266	-22.061948225547383	5.562564273070558e-4	0.00595505446273131
disease	24	seq.14645.253	cyclohexamide-Gal	7.887499999999932	3.8028217242438735	11.97217827575599	0.00109597211072431	0.01012569561666563
disease	24	seq.14655.1	cyclohexamide-Gal	-83.70000000000005	-113.83059719597232	-53.56940280402775	4.436576616950738e-5	7.924805639590314e-4
disease	24	seq.14662.6	cyclohexamide-Gal	6.725000000000023	-0.9917055174218864	14.441705517421932	0.08230681575192444	0.23672628471845877
disease	24	seq.14663.44	cyclohexamide-Gal	-42.30000000000018	-113.04879820877346	28.4487982087731	0.2189668114894361	0.4413431483530027
disease	24	seq.14670.1	cyclohexamide-Gal	-587.5499999999993	-886.3389398904799	-288.7610601095186	9.503161903632318e-4	0.00906945112660781
disease	24	seq.14674.63	cyclohexamide-Gal	-3.375	-8.499946373060919	1.7499463730609175	0.1783750659238248	0.38924984375115623
disease	24	seq.14675.20	cyclohexamide-Gal	-896.375	-1183.9172048508935	-608.8327951491066	1.39463191687339e-5	3.1243045411414325e-4
disease	24	seq.14684.17	cyclohexamide-Gal	-374.7250000000003	-625.9618635453083	-123.48813645469238	0.00667564459404124	0.03987165114904362
disease	24	seq.14685.17	cyclohexamide-Gal	-92.02500000000008	-137.83177633632062	-46.21822366367956	8.014641472421369e-4	0.00793399146142125
disease	24	seq.14687.6	cyclohexamide-Gal	75.96249999999998	64.60143769635593	87.32356230364402	2.168223378617995e-9	2.789806980952838e-7
disease	24	seq.14688.6	cyclohexamide-Gal	5.737500000000011	3.1027643417026987	8.372235658297324	4.1185749402650185e-4	0.00470800530417653
disease	24	seq.14689.3	cyclohexamide-Gal	-175.92500000000007	-247.1018803845437	-104.74811961545645	1.3435401186179252e-4	0.00192921186030657
disease	24	seq.14692.3	cyclohexamide-Gal	13.4375	-33.67869782121759	60.55369782121759	0.5484423819500591	0.744853984139576
disease	24	seq.14696.45	cyclohexamide-Gal	4.362500000000011	-5.771891612170819	14.496891612170842	0.36933795496241506	0.5991667058086735
disease	24	seq.14703.6	cyclohexamide-Gal	0.9875000000000114	-2.1518052158600445	4.126805215860067	0.5086997126151145	0.7157190173414035
disease	24	seq.14705.1	cyclohexamide-Gal	28.299999999999955	12.75575012625419	43.84424987374572	0.00171513363885056	0.01430845490291062
disease	24	seq.14708.59	cyclohexamide-Gal	-70.75	-757.4666273203686	615.9666273203686	0.8273249436434436	0.9167298490835328
disease	24	seq.14711.27	cyclohexamide-Gal	4.987499999999983	-7.492065789112354	17.46706578911232	0.4035669064985517	0.6301026134498389
disease	24	seq.14713.46	cyclohexamide-Gal	6.850000000000023	3.5324297440854906	10.167570255914557	6.419470248362202e-4	0.00666049990522429
disease	24	seq.14747.9	cyclohexamide-Gal	-14.762500000000044	-29.38896985649644	-0.13603014350364973	0.04819452424150061	0.16458160751727172
disease	24	seq.14748.31	cyclohexamide-Gal	7.399999999999977	-2.4353824366054475	17.235382436605402	0.12805625473332116	0.3158496214438034
disease	24	seq.14755.4	cyclohexamide-Gal	7.5625	3.5137411397848917	11.61125886021511	0.00141503301302281	0.01232333721537124
disease	24	seq.14756.29	cyclohexamide-Gal	0.6499999999999773	-5.756430334104861	7.056430334104816	0.8299042752492553	0.918021149585296
disease	24	seq.14757.144	cyclohexamide-Gal	-3.137500000000003	-16.546697193995577	10.271697193995571	0.6216791541501454	0.7953615597991149
disease	24	seq.14759.149	cyclohexamide-Gal	31.262500000000045	-5.664182040063473	68.18918204006357	0.09042610002074614	0.2520615242423095
disease	24	seq.15295.81	cyclohexamide-Gal	138.76250000000005	42.513056513524305	235.0119434864758	0.00821274214179412	0.04637106641147652
disease	24	seq.15297.3	cyclohexamide-Gal	-6.649999999999977	-20.774925125889855	7.474925125889905	0.3276625691660995	0.5594750970255964
disease	24	seq.15298.199	cyclohexamide-Gal	6.9750000000000085	1.779955227786152	12.170044772213863	0.01239443967931319	0.06268199780623157
disease	24	seq.15299.102	cyclohexamide-Gal	-299.51250000000005	-373.49574743364315	-225.52925256635697	8.316293387267137e-7	3.220054265339656e-5
disease	24	seq.15300.66	cyclohexamide-Gal	188.13750000000027	22.975925876661737	353.2990741233388	0.02862041284537531	0.11442785057911506
disease	24	seq.15301.24	cyclohexamide-Gal	7.5	-0.4537131162928789	15.453713116292878	0.0625296125599798	0.19683424985307468
disease	24	seq.15303.63	cyclohexamide-Gal	-580.4749999999995	-729.4160354628991	-431.53396453709973	1.271978871120183e-6	4.542983075412418e-5
disease	24	seq.15304.1	cyclohexamide-Gal	-7.6875	-62.250938356171886	46.875938356171886	0.7656586369571134	0.8829091056702316
disease	24	seq.15305.7	cyclohexamide-Gal	5.125	-2.480997569476898	12.730997569476898	0.16920329872375328	0.3766550965404536
disease	24	seq.15306.20	cyclohexamide-Gal	14.212499999999975	6.107777355477031	22.31722264452292	0.00225636011780383	0.01766158989899389
disease	24	seq.15308.108	cyclohexamide-Gal	2.537499999999966	-1.9352991742051673	7.010299174205099	0.24208390890038167	0.46873705252702674
disease	24	seq.15310.61	cyclohexamide-Gal	-33.512500000000045	-77.84223921331264	10.817239213312549	0.1263999784159583	0.31314803272374303
disease	24	seq.15312.14	cyclohexamide-Gal	-12.399999999999975	-26.335722220411025	1.5357222204110703	0.07675765442615312	0.22582517959317328
disease	24	seq.15313.28	cyclohexamide-Gal	-91.54999999999995	-123.1671366170566	-59.93286338294332	2.945722983305199e-5	5.706059896012088e-4
disease	24	seq.15314.49	cyclohexamide-Gal	-16770.599999999977	-28281.169130398557	-5260.030869601398	0.00770715101104102	0.04425718977290376
disease	24	seq.15315.64	cyclohexamide-Gal	-0.7874999999999659	-13.248118324561704	11.673118324561774	0.8934913887878929	0.949986402846442
disease	24	seq.15316.262	cyclohexamide-Gal	-155.17499999999995	-181.49105304262545	-128.85894695737449	1.0156559815399646e-8	9.533002621437424e-7
disease	24	seq.15318.75	cyclohexamide-Gal	-571.8249999999998	-839.2564462120913	-304.3935537879083	4.8052585161650896e-4	0.00531536891494194
disease	24	seq.15319.226	cyclohexamide-Gal	-1.5874999999999773	-26.737195860203364	23.56219586020341	0.8936204180887232	0.9500430134657726
disease	24	seq.15321.8	cyclohexamide-Gal	5.4375	0.728341154894129	10.146658845105872	0.02686585326935775	0.10944545603994604
disease	24	seq.15322.35	cyclohexamide-Gal	-34.487499999999955	-58.60981565382353	-10.365184346176378	0.00863311126807098	0.04812418755991263
disease	24	seq.15323.112	cyclohexamide-Gal	0.8625000000000114	-11.607352737002838	13.33235273700286	0.8835109064610098	0.9453650649350628
disease	24	seq.15324.58	cyclohexamide-Gal	-69.68749999999977	-416.9491104206712	277.5741104206717	0.6717320675567153	0.8267519442647486
disease	24	seq.15325.14	cyclohexamide-Gal	-4.6124999999999545	-14.073488516430327	4.848488516430418	0.31141406686839024	0.5434490489774048
disease	24	seq.15326.64	cyclohexamide-Gal	2.287499999998545	-1936.0864787660275	1940.6614787660249	0.9980045203103604	0.9991826091844132
disease	24	seq.15329.167	cyclohexamide-Gal	-76.97500000000002	-111.29614954024754	-42.653850459752505	3.198574848457536e-4	0.003851545532292
disease	24	seq.15331.47	cyclohexamide-Gal	65.21249999999986	-8.485248951952926	138.91024895195267	0.07821861404540997	0.228757502118835
disease	24	seq.15333.11	cyclohexamide-Gal	-6.699999999999989	-25.030913432421556	11.63091343242158	0.4439137411536759	0.6646518583229593
disease	24	seq.15336.7	cyclohexamide-Gal	-853.8875000000007	-1249.6824047969028	-458.0925952030987	4.457342498515038e-4	0.00501705790285862
disease	24	seq.15339.32	cyclohexamide-Gal	-170.7874999999999	-217.02782148370713	-124.54717851629267	2.3005807896492314e-6	7.326035738717109e-5
disease	24	seq.15343.337	cyclohexamide-Gal	44.97500000000002	-12.220979284505203	102.17097928450524	0.11315297372336286	0.2917726037519804
disease	24	seq.15346.31	cyclohexamide-Gal	-3.2749999999999773	-10.699586283632186	4.149586283632233	0.35800251726571297	0.5887530205306618
disease	24	seq.15347.12	cyclohexamide-Gal	-95.98749999999971	-189.27731366090836	-2.6976863390911063	0.0445850518938049	0.15604768162831717
disease	24	seq.15358.28	cyclohexamide-Gal	34.700000000000045	0.3785268409716735	69.02147315902842	0.04786576132400333	0.16383650977629824
disease	24	seq.15361.37	cyclohexamide-Gal	30.4375	14.679610408617846	46.19538959138215	0.00109343206875278	0.01010866208114807
disease	24	seq.15363.32	cyclohexamide-Gal	7.762500000000045	-11.478344009270929	27.003344009271014	0.39925022029742896	0.6262383719464933
disease	24	seq.15364.101	cyclohexamide-Gal	23.049999999999955	-2.6198584181668387	48.71985841816675	0.07440210418777116	0.2212657856794697
disease	24	seq.15365.41	cyclohexamide-Gal	5.4249999999999545	-4.853290306172521	15.70329030617243	0.27474780104598073	0.504812325033195
disease	24	seq.15367.38	cyclohexamide-Gal	39.862499999999955	20.452705849556722	59.27229415044319	6.706648227796652e-4	0.00689359945038475
disease	24	seq.15368.3	cyclohexamide-Gal	23.6875	15.421697378118909	31.953302621881093	3.265522735262927e-5	6.201227674264298e-4
disease	24	seq.15370.5	cyclohexamide-Gal	-178.77499999999986	-207.3682060298901	-150.18179397010962	4.961995037078282e-9	5.368040694029022e-7
disease	24	seq.15372.43	cyclohexamide-Gal	-116.45000000000005	-130.4473508156883	-102.45264918431177	1.5883194759425123e-10	3.5899733549336986e-8
disease	24	seq.15374.15	cyclohexamide-Gal	44.712499999999864	10.836040878146656	78.58895912185307	0.01362024476830903	0.06710826833650964
disease	24	seq.15375.49	cyclohexamide-Gal	20.52500000000003	-0.8336633558428943	41.88366335584296	0.05828879670290943	0.1877273670580778
disease	24	seq.15376.134	cyclohexamide-Gal	15.237499999999956	-2.2321566788071863	32.707156678807095	0.08207548251520413	0.23630699351843373
disease	24	seq.15381.45	cyclohexamide-Gal	-55.599999999999966	-66.45595573375005	-44.74404426624989	5.500630906318804e-8	3.670907393169545e-6
disease	24	seq.15383.200	cyclohexamide-Gal	11.962499999999975	-3.553295520310833	27.478295520310787	0.11968951280538442	0.3025208335260684
disease	24	seq.15384.15	cyclohexamide-Gal	8.337499999999977	5.612092085730415	11.06290791426954	1.6918204327587283e-5	3.649760667436742e-4
disease	24	seq.15385.116	cyclohexamide-Gal	7.4375	-7.495372020735903	22.370372020735903	0.30149225854346295	0.5334301416869371
disease	24	seq.15386.7	cyclohexamide-Gal	3.3125	-8.299541794906016	14.924541794906016	0.548352453963778	0.744831729681051
disease	24	seq.15387.44	cyclohexamide-Gal	-729.4375000000001	-926.6004652874036	-532.2745347125966	2.2587951293839836e-6	7.21240982552801e-5
disease	24	seq.15388.24	cyclohexamide-Gal	1.6124999999999972	-0.1235187528095938	3.3485187528095883	0.06604792044782315	0.20418616971723905
disease	24	seq.15389.1	cyclohexamide-Gal	-5.375000000000028	-14.839352737624624	4.089352737624566	0.24161048749072112	0.4682600922266203
disease	24	seq.15390.3	cyclohexamide-Gal	-18.950000000000045	-62.59524337932177	24.69524337932168	0.3653482224497336	0.5954557019424886
disease	24	seq.15391.114	cyclohexamide-Gal	-110.53750000000002	-118.53481050155264	-102.54018949844742	4.2370551511794474e-12	3.5457416050884862e-9
disease	24	seq.15394.79	cyclohexamide-Gal	-53.39999999999998	-97.224740560266	-9.575259439733976	0.02069331033210641	0.09066265913925324
disease	24	seq.15395.15	cyclohexamide-Gal	12.9375	-11.919747097048283	37.79474709704829	0.28117224683125985	0.511998722905172
disease	24	seq.15398.2	cyclohexamide-Gal	-65.66249999999991	-86.00142728992486	-45.32357271007496	9.703088529766646e-6	2.3272294309563036e-4
disease	24	seq.15402.2	cyclohexamide-Gal	-525.6374999999998	-563.4633397391514	-487.8116602608482	4.230726879939084e-12	3.5457416050884862e-9
disease	24	seq.15403.53	cyclohexamide-Gal	7.5	-0.9770384931916388	15.97703849319164	0.07825482529287509	0.22883823189092856
disease	24	seq.15404.3	cyclohexamide-Gal	2.799999999999997	-1.7303894296913152	7.330389429691309	0.2047172745395499	0.4235496856738112
disease	24	seq.15405.23	cyclohexamide-Gal	8.474999999999966	-0.4575581197969462	17.407558119796878	0.06112898786748078	0.19388901555571708
disease	24	seq.15412.40	cyclohexamide-Gal	8.050000000000011	3.768703287525763	12.33129671247426	0.00134550627755103	0.01185276007122988
disease	24	seq.15413.3	cyclohexamide-Gal	5.5499999999999545	-23.273317386170223	34.37331738617013	0.6842067829907448	0.8348492470927402
disease	24	seq.15414.316	cyclohexamide-Gal	-13097.125	-36417.13582292209	10222.885822922097	0.2465934325546227	0.4736597229659812
disease	24	seq.15416.54	cyclohexamide-Gal	11.75	-12.31447546688992	35.81447546688992	0.31070617767873543	0.5426062741145332
disease	24	seq.15417.3	cyclohexamide-Gal	7.850000000000023	0.8361081695894921	14.863891830410552	0.0310270037193916	0.1211216593629198
disease	24	seq.15418.25	cyclohexamide-Gal	-1631.6625000000022	-2597.256021516418	-666.0689784835862	0.00293398476076967	0.02157831705102457
disease	24	seq.15419.15	cyclohexamide-Gal	16.274999999999977	8.154432445199891	24.395567554800063	8.170187202163337e-4	0.00805264151232448
disease	24	seq.15422.12	cyclohexamide-Gal	2.5	-0.03856573396276941	5.03856573396277	0.05308600350512105	0.1759315005920686
disease	24	seq.15426.5	cyclohexamide-Gal	-148.91250000000014	-173.6162852225399	-124.20871477746036	7.765833309747451e-9	7.736297681421853e-7
disease	24	seq.15427.35	cyclohexamide-Gal	-475.5124999999998	-551.8463228729474	-399.17867712705225	5.191663432491111e-9	5.568353565958999e-7
disease	24	seq.15430.165	cyclohexamide-Gal	-13.8125	-101.1834274025445	73.5584274025445	0.7381595437673484	0.8672611104685477
disease	24	seq.15431.31	cyclohexamide-Gal	12.362499999999956	-0.2207222925038046	24.945722292503714	0.05357876367408421	0.17710919909722453
disease	24	seq.15432.1	cyclohexamide-Gal	31.16250000000008	11.63313538193427	50.69186461806589	0.00433097096544743	0.02889687086925004
disease	24	seq.15433.4	cyclohexamide-Gal	-128.01250000000005	-207.78032882050192	-48.24467117949817	0.00416991148110312	0.02808770839905251
disease	24	seq.15434.5	cyclohexamide-Gal	3.937499999999986	-0.38975630036499087	8.264756300364962	0.07105288744396954	0.2145020230040736
disease	24	seq.15435.4	cyclohexamide-Gal	52.42500000000007	-33.645344946673944	138.4953449466741	0.21095079010817797	0.43140229655706774
disease	24	seq.15436.40	cyclohexamide-Gal	13.787499999999994	2.9052203281839457	24.669779671816045	0.01694985013524019	0.0785786155796671
disease	24	seq.15437.11	cyclohexamide-Gal	23.08750000000009	-2.293345143541952	48.46834514354214	0.07113148701369432	0.2146806531391996
disease	24	seq.15439.21	cyclohexamide-Gal	5.350000000000023	-2.468575716703901	13.168575716703948	0.16315165812327148	0.36825605559777097
disease	24	seq.15440.57	cyclohexamide-Gal	16.349999999999966	9.19586823976137	23.50413176023856	2.714909397544263e-4	0.0033787516088057
disease	24	seq.15441.6	cyclohexamide-Gal	-77.28750000000002	-166.62245196967916	12.047451969679116	0.08431200990357701	0.24059669288365304
disease	24	seq.15444.45	cyclohexamide-Gal	-21.850000000000023	-108.73035781088824	65.0303578108882	0.5961018180892221	0.7782486141696314
disease	24	seq.15446.25	cyclohexamide-Gal	-30.8125	-43.81851379390605	-17.806486206093954	1.9737523577900704e-4	0.00262600676512982
disease	24	seq.15447.45	cyclohexamide-Gal	-4.462499999999977	-47.59008673976466	38.6650867397647	0.8265913979421753	0.9163911201869136
disease	24	seq.15448.47	cyclohexamide-Gal	3.8999999999999777	-1.366191487229413	9.166191487229367	0.1336290770493909	0.32455151978943764
disease	24	seq.15449.33	cyclohexamide-Gal	8.925000000000011	4.760763637257856	13.089236362742168	4.711253097915424e-4	0.00523716614691598
disease	24	seq.15452.5	cyclohexamide-Gal	-895.8874999999998	-1386.8198305767703	-404.9551694232294	0.00168557788270795	0.01411926228653419
disease	24	seq.15453.3	cyclohexamide-Gal	10.987500000000011	4.0976438859643265	17.877356114035695	0.00434785695930883	0.02898363218794481
disease	24	seq.15455.40	cyclohexamide-Gal	-43.46250000000009	-61.1987847198685	-25.72621528013168	1.4537767876410257e-4	0.0020558568976715
disease	24	seq.15457.14	cyclohexamide-Gal	-29.975000000000023	-47.290648244864045	-12.659351755136	0.00247507274651848	0.01896046219246227
disease	24	seq.15460.9	cyclohexamide-Gal	-16.66249999999991	-50.12406598629678	16.79906598629696	0.30158802902680115	0.5335253704879294
disease	24	seq.15462.28	cyclohexamide-Gal	7.800000000000011	3.2701801860727455	12.329819813927276	0.00257024418973506	0.01950615865214524
disease	24	seq.15465.79	cyclohexamide-Gal	-863.5750000000007	-1611.0708989897437	-116.07910101025811	0.02679746813384531	0.1092590798897976
disease	24	seq.15466.30	cyclohexamide-Gal	21.16249999999999	7.007620399854526	35.317379600145465	0.00657790497918797	0.0394585247691091
disease	24	seq.15467.10	cyclohexamide-Gal	-295.45000000000005	-356.9774038800835	-233.92259611991665	1.1737060456873396e-7	6.765127139434928e-6
disease	24	seq.15468.14	cyclohexamide-Gal	-9.9375	-20.04404441856144	0.16904441856143926	0.05340736972186222	0.17670192662876347
disease	24	seq.15470.11	cyclohexamide-Gal	-101.32500000000005	-120.64821479673633	-82.00178520326378	4.16026438854189e-8	2.9504445224081277e-6
disease	24	seq.15471.29	cyclohexamide-Gal	-16.725000000000136	-63.4391123828208	29.98911238282053	0.4530777740611487	0.6717756774942494
disease	24	seq.15472.16	cyclohexamide-Gal	-137.31250000000003	-152.15788869526608	-122.46711130473398	4.7688408777446505e-11	1.4510375230411366e-8
disease	24	seq.15474.7	cyclohexamide-Gal	-205.61250000000015	-280.5520985143383	-130.67290148566207	5.0057207254594616e-5	8.729220543305433e-4
disease	24	seq.15475.4	cyclohexamide-Gal	49.200000000000045	-28.229489029194525	126.62948902919462	0.1930529848805735	0.40848925676012826
disease	24	seq.15476.6	cyclohexamide-Gal	8.762499999999989	2.25283818062111	15.272161819378866	0.01221833983077524	0.06204059163769013
disease	24	seq.15480.2	cyclohexamide-Gal	5.4375	-1.4518675866711277	12.326867586671128	0.11194180801859777	0.28983384683266056
disease	24	seq.15481.45	cyclohexamide-Gal	-1.0249999999999773	-9.314396231742174	7.26439623174222	0.7935570213563216	0.8985166109902063
disease	24	seq.15482.12	cyclohexamide-Gal	0.8125	-10.070130193133735	11.695130193133735	0.8743417950324943	0.9408876887871086
disease	24	seq.15483.377	cyclohexamide-Gal	-58	-66.9570415116646	-49.042958488335394	3.221845457090921e-9	3.854037494813014e-7
disease	24	seq.15486.126	cyclohexamide-Gal	0.29999999999999716	-2.7917259796159675	3.391725979615962	0.8372078898651225	0.9216128055839844
disease	24	seq.15487.164	cyclohexamide-Gal	26	-34.954339985346806	86.9543399853468	0.3735734441657588	0.6031395505577629
disease	24	seq.15491.20	cyclohexamide-Gal	-5305.75	-6274.395690435127	-4337.104309564873	2.472356552818411e-8	1.9504472199771595e-6
disease	24	seq.15492.1	cyclohexamide-Gal	-51.38749999999999	-59.76884326179832	-43.00615673820165	6.3091429858275205e-9	6.529824833915736e-7
disease	24	seq.15494.11	cyclohexamide-Gal	8.037500000000023	1.871759203194717	14.203240796805328	0.01457068987665699	0.07040486376823551
disease	24	seq.15495.9	cyclohexamide-Gal	3.9124999999999943	0.8045866495482685	7.0204133504517205	0.0175245478442324	0.08049544384705647
disease	24	seq.15497.9	cyclohexamide-Gal	27.362499999999955	-11.62302441067454	66.34802441067444	0.15338167908669642	0.3544459530932118
disease	24	seq.15499.11	cyclohexamide-Gal	-14.162500000000025	-24.103347824984397	-4.221652175015649	0.00881504165271152	0.04886758012385726
disease	24	seq.15503.15	cyclohexamide-Gal	14.387500000000044	0.2363936974448606	28.53860630255523	0.04680096438205772	0.16135521984910184
disease	24	seq.15503.20	cyclohexamide-Gal	2.0875000000000057	-0.9606363495290716	5.135636349529083	0.16282321893001728	0.3677996600087887
disease	24	seq.15504.39	cyclohexamide-Gal	19.087499999999977	9.381256958375952	28.793743041624	9.500126084325268e-4	0.00906773242661657
disease	24	seq.15506.34	cyclohexamide-Gal	8.524999999999977	4.094977848225453	12.955022151774502	0.00112566410913061	0.01034333476217853
disease	24	seq.15509.2	cyclohexamide-Gal	8.974999999999994	2.9271920579609754	15.022807942039012	0.00688749219426232	0.04078987942564712
disease	24	seq.15511.37	cyclohexamide-Gal	-0.7000000000000028	-3.709455422566919	2.3094554225669133	0.6237184588329969	0.7964877941092172
disease	24	seq.15513.108	cyclohexamide-Gal	12.512500000000044	2.803645030121393	22.221354969878696	0.01549041475291357	0.07361949720247088
disease	24	seq.15514.26	cyclohexamide-Gal	-43.124999999999886	-67.64662523923899	-18.60337476076079	0.0022101199172575	0.0173812199127645
disease	24	seq.15515.2	cyclohexamide-Gal	17.425000000000068	2.91945859459525	31.930541405404888	0.02220832812124307	0.09543276879383668
disease	24	seq.15516.12	cyclohexamide-Gal	4.024999999999977	-4.091781143068072	12.141781143068028	0.30352234126251243	0.5354438253977414
disease	24	seq.15521.4	cyclohexamide-Gal	-13.887500000000015	-18.192974779631932	-9.582025220368104	9.79357608910103e-6	2.3443737886761056e-4
disease	24	seq.15522.2	cyclohexamide-Gal	-54.062499999999886	-91.32718278097428	-16.797817219025497	0.00790859264738064	0.0450798047057619
disease	24	seq.15523.9	cyclohexamide-Gal	10.412499999999907	-23.265677500715775	44.09067750071559	0.5158586963372895	0.7212526584708483
disease	24	seq.15524.30	cyclohexamide-Gal	-38.4375	-241.52244893685472	164.64744893685474	0.6892772953275932	0.8378924200900478
disease	24	seq.15525.294	cyclohexamide-Gal	7.400000000000006	1.208316175160676	13.591683824839336	0.02277152725368481	0.097189223778053
disease	24	seq.15526.33	cyclohexamide-Gal	20.48750000000001	-14.43215696163459	55.40715696163461	0.2272116453397759	0.45121378532961626
disease	24	seq.15527.90	cyclohexamide-Gal	1707.7874999999997	307.76149870591917	3107.81350129408	0.02058011623537181	0.09033233782955176
disease	24	seq.15529.33	cyclohexamide-Gal	-541.7624999999998	-865.9729808982859	-217.55201910171385	0.00317051555247582	0.02285646882573646
disease	24	seq.15530.33	cyclohexamide-Gal	-11.362500000000011	-17.86291745110278	-4.86208254889724	0.00230925244567348	0.01797899861503044
disease	24	seq.15533.97	cyclohexamide-Gal	17.149999999999977	-5.2755443692677915	39.575544369267746	0.1224391929264016	0.30686338056786233
disease	24	seq.15534.26	cyclohexamide-Gal	4796.112499999999	1785.9731087186435	7806.251891281355	0.00437347954845757	0.02911108873039601
disease	24	seq.15535.3	cyclohexamide-Gal	3.4249999999999545	-6.811815251774512	13.66181525177442	0.48259936556790406	0.6954970924116273
disease	24	seq.15539.15	cyclohexamide-Gal	813.3875000000007	-435.09216737271686	2061.8671673727185	0.1827425296126012	0.3949270762705751
disease	24	seq.15540.6	cyclohexamide-Gal	-3576.4874999999884	-18985.87110388413	11832.896103884152	0.6244608630656674	0.7969671899211453
disease	24	seq.15542.19	cyclohexamide-Gal	-9.212499999999975	-20.732253590431775	2.3072535904318183	0.10771071154508004	0.28257321661116025
disease	24	seq.15544.25	cyclohexamide-Gal	5.762499999999989	-1.3658233651076976	12.890823365107677	0.10430504398849684	0.27683477083739405
disease	24	seq.15545.13	cyclohexamide-Gal	-280.82500000000005	-393.67342476184774	-167.97657523815235	1.2620539819185872e-4	0.00183379610469181
disease	24	seq.15548.35	cyclohexamide-Gal	-26.812499999999773	-98.45802366064282	44.83302366064328	0.43335406315996927	0.6557239133569592
disease	24	seq.15553.22	cyclohexamide-Gal	23.475000000000023	1.3906302647467117	45.559369735253334	0.03891753721761382	0.1419800194812921
disease	24	seq.15556.49	cyclohexamide-Gal	2.5124999999999886	-12.383512349186493	17.40851234918647	0.7214269263162234	0.8571667594247427
disease	24	seq.15558.63	cyclohexamide-Gal	-41.78750000000002	-58.82190242168731	-24.75309757831273	1.4395368485309312e-4	0.00203870164629342
disease	24	seq.15559.5	cyclohexamide-Gal	-474.3	-588.8231877209938	-359.77681227900626	6.436002755183523e-7	2.624349221615171e-5
disease	24	seq.15560.52	cyclohexamide-Gal	14.350000000000025	3.2682556669902176	25.431744333009828	0.01510152541723508	0.07228991555312497
disease	24	seq.15562.24	cyclohexamide-Gal	195.5999999999999	18.206716132025747	372.99328386797407	0.03317760313573204	0.1270453172448837
disease	24	seq.15565.102	cyclohexamide-Gal	1.5874999999999986	0.29498426635007746	2.8800157336499197	0.01988202477898038	0.08813213743339611
disease	24	seq.15566.10	cyclohexamide-Gal	-645.4750000000004	-1033.7885262659856	-257.16147373401503	0.0032874910072157	0.02349958375852628
disease	24	seq.15567.2	cyclohexamide-Gal	2.1499999999999773	-4.035919041797384	8.33591904179734	0.4661087174932917	0.6821739173284896
disease	24	seq.15569.15	cyclohexamide-Gal	-369.6499999999997	-608.7493363315275	-130.5506636684717	0.00532256298829303	0.03374907661372175
disease	24	seq.15570.99	cyclohexamide-Gal	2.9625000000000057	-1.7181262636959538	7.643126263695965	0.19469013220063136	0.4105273812532259
disease	24	seq.15573.110	cyclohexamide-Gal	-0.6375000000000028	-2.2440952365936475	0.9690952365936418	0.40683921518601274	0.6328610014004643
disease	24	seq.15574.37	cyclohexamide-Gal	-340.1999999999998	-397.7393828286249	-282.6606171713747	9.829748348622049e-9	9.304270212602252e-7
disease	24	seq.15576.158	cyclohexamide-Gal	10.962499999999975	-4.318556851418549	26.243556851418504	0.1451768228661987	0.3424313316149182
disease	24	seq.15579.26	cyclohexamide-Gal	-4.0499999999999545	-14.3971869194007	6.29718691940079	0.41307429775274473	0.6384601415667615
disease	24	seq.15580.2	cyclohexamide-Gal	18.899999999999977	1.4461633350168306	36.35383666498312	0.03593073122251444	0.13433475183262114
disease	24	seq.15581.16	cyclohexamide-Gal	2.2124999999999773	-4.769973884844908	9.194973884844863	0.5056528206440207	0.7132982094137795
disease	24	seq.15582.25	cyclohexamide-Gal	-6.912500000000023	-17.463691127380855	3.6386911273808114	0.18047566536977577	0.3919837458888626
disease	24	seq.15583.18	cyclohexamide-Gal	6.1875	-1.548710196320486	13.923710196320483	0.1076721473792649	0.2824999220591272
disease	24	seq.15584.9	cyclohexamide-Gal	2.0250000000000057	-2.8939914435245733	6.943991443524585	0.3899713467700767	0.6180663967775835
disease	24	seq.15585.304	cyclohexamide-Gal	-0.650000000000091	-23.060175282478884	21.760175282478706	0.950989803716428	0.9780852597382912
disease	24	seq.15587.20	cyclohexamide-Gal	1.200000000000017	-1.379774639635857	3.779774639635891	0.3332790813394152	0.5649965028847246
disease	24	seq.15588.17	cyclohexamide-Gal	-5.350000000000023	-13.845137648609697	3.1451376486096514	0.19678267902925495	0.413226435413434
disease	24	seq.15589.1	cyclohexamide-Gal	-3.1499999999999773	-20.624002304115994	14.32400230411604	0.7032519391887819	0.8463097225049543
disease	24	seq.15591.28	cyclohexamide-Gal	37.51249999999999	17.07534700919054	57.94965299080944	0.00161405611035991	0.01364483349895585
disease	24	seq.15594.47	cyclohexamide-Gal	-1364.1625	-1593.999727546378	-1134.325272453622	9.37866584393987e-9	8.965077218048913e-7
disease	24	seq.15596.7	cyclohexamide-Gal	-37.012500000000045	-84.38735070838383	10.362350708383744	0.11527420169978175	0.2952659820619553
disease	24	seq.15602.43	cyclohexamide-Gal	3.3874999999999886	0.4080836378765258	6.366916362123451	0.02887078049521352	0.1151496186094208
disease	24	seq.15603.20	cyclohexamide-Gal	3.237499999999983	-0.42537649727580673	6.900376497275772	0.07851650317711478	0.2293510387799264
disease	24	seq.15604.18	cyclohexamide-Gal	-443.9750000000003	-580.4557467478198	-307.4942532521809	8.96279157480695e-6	2.183094611157284e-4
disease	24	seq.15606.19	cyclohexamide-Gal	-155.57499999999982	-212.8138914626491	-98.33610853735053	5.4840447222592736e-5	9.398795357678328e-4
disease	24	seq.15607.56	cyclohexamide-Gal	7.600000000000023	-4.347620599887218	19.547620599887264	0.19259906126995907	0.40791369563825713
disease	24	seq.15608.5	cyclohexamide-Gal	-49.6875	-82.97403792908533	-16.400962070914673	0.00664241862447767	0.03972898572561608
disease	24	seq.15610.72	cyclohexamide-Gal	-483.44999999999993	-701.5996896173798	-265.30031038262007	3.5459345720767477e-4	0.00418058609903469
disease	24	seq.15612.5	cyclohexamide-Gal	-182.60000000000016	-239.20283162910997	-125.99716837089032	9.779565858347716e-6	2.3412835471412193e-4
disease	24	seq.15613.16	cyclohexamide-Gal	7.875	0.5210913286492707	15.22890867135073	0.03770537557480946	0.13892320479948508
disease	24	seq.15614.168	cyclohexamide-Gal	8.050000000000011	2.053985268758244	14.04601473124178	0.01239789257600876	0.0626948566586498
disease	24	seq.15615.8	cyclohexamide-Gal	18.25	9.994563506607925	26.505436493392075	3.6220292427102674e-4	0.00425144677468852
disease	24	seq.15617.8	cyclohexamide-Gal	1099.4000000000087	-3261.5178605006586	5460.317860500676	0.5952241597255521	0.7776014021794386
disease	24	seq.15619.49	cyclohexamide-Gal	0.3499999999999943	-5.359356392204657	6.059356392204646	0.8966667142400225	0.9515672634878164
disease	24	seq.15620.4	cyclohexamide-Gal	32.712500000000034	12.345680226966536	53.07931977303353	0.00414659413783535	0.02796761635022282
disease	24	seq.15622.13	cyclohexamide-Gal	26.462499999999977	5.469966039935123	47.45503396006483	0.01740329264680795	0.08009466003357728
disease	24	seq.15623.1	cyclohexamide-Gal	6.0625	-1.9458014752900736	14.070801475290072	0.125922452636252	0.3124526880197299
disease	24	seq.15626.223	cyclohexamide-Gal	-27.649999999999977	-44.52535878275309	-10.774641217246865	0.0036270740382015	0.02531515472160402
disease	24	seq.15627.83	cyclohexamide-Gal	-413.64999999999986	-607.9518314676704	-219.34816853232937	4.984055979543323e-4	0.00546702678236571
disease	24	seq.15631.18	cyclohexamide-Gal	3.1499999999999773	-3.219389548345701	9.519389548345655	0.3047712646679025	0.5366703432547925
disease	24	seq.15633.6	cyclohexamide-Gal	6.600000000000023	2.2940366602876923	10.905963339712354	0.00562387400469543	0.03515419409226231
disease	24	seq.15634.139	cyclohexamide-Gal	10.725000000000025	4.510870177160918	16.939129822839128	0.00252846264333161	0.01927020685437042
disease	24	seq.15635.4	cyclohexamide-Gal	4.0625	-2.357719662888413	10.482719662888414	0.19479683870569345	0.4106465332299541
disease	24	seq.15636.49	cyclohexamide-Gal	8.924999999999983	1.7974675596383245	16.05253244036164	0.01801497444074851	0.08210446105071932
disease	24	seq.15637.38	cyclohexamide-Gal	13.23750000000004	2.9750137667392433	23.49998623326083	0.01541886403042236	0.07337795025737205
disease	24	seq.15640.54	cyclohexamide-Gal	-2932.3125	-25343.10870209596	19478.48370209596	0.7818798901961052	0.8921753458666076
disease	24	seq.15641.20	cyclohexamide-Gal	5.2000000000000455	-4.373528302301214	14.773528302301305	0.261672754119917	0.4906173833129719
disease	24	seq.15644.1	cyclohexamide-Gal	-3.1000000000000227	-13.582755032622256	7.38275503262221	0.5340009112574403	0.7343992978611356
disease	24	seq.15653.9	cyclohexamide-Gal	7.425000000000011	3.227274896692877	11.622725103307149	0.00211987394785662	0.01683048080263276
disease	24	seq.15666.21	cyclohexamide-Gal	10.699999999999989	3.0301208497492604	18.36987915025072	0.00996957099566231	0.05348757954557995
disease	24	seq.15667.39	cyclohexamide-Gal	0.19999999999998863	-3.4771145214711483	3.8771145214711256	0.9082571410235902	0.9573429888579642
disease	24	seq.15668.19	cyclohexamide-Gal	9.362499999999956	-2.1024674360476734	20.827467436047584	0.10116767208469246	0.2714686714989411
disease	24	seq.15669.7	cyclohexamide-Gal	-26.96250000000009	-59.24036910500849	5.315369105008308	0.0943418042428521	0.2590778189242641
disease	24	seq.15670.15	cyclohexamide-Gal	-1.9624999999999773	-6.2840486288544275	2.359048628854473	0.3444665425959861	0.5760538878106369
disease	24	seq.15674.3	cyclohexamide-Gal	-8.224999999999966	-16.05794065263442	-0.3920593473655085	0.04098198902838712	0.14716898175611798
disease	24	seq.15675.3	cyclohexamide-Gal	-2.0249999999999773	-14.693436061043084	10.643436061043133	0.7353725933262409	0.8656843679672087
disease	24	seq.15678.71	cyclohexamide-Gal	-2143.6125	-2559.1445079231116	-1728.0804920768887	5.0500941206621526e-8	3.4239541547191323e-6
disease	24	seq.15686.49	cyclohexamide-Gal	7.3125	1.107218599200534	13.517781400799466	0.02438341561459733	0.10208672039584038
disease	24	seq.15688.30	cyclohexamide-Gal	7	-1.4997587118867235	15.499758711886724	0.0985874972934011	0.26679361814310115
disease	24	seq.15692.300	cyclohexamide-Gal	8.800000000000011	3.3556509536408123	14.244349046359211	0.00397514939430831	0.02710176222517784
disease	24	seq.15693.9	cyclohexamide-Gal	129.08749999999964	-832.7095136070432	1090.8845136070424	0.7764249024371338	0.8889339189574713
disease	24	seq.15698.6	cyclohexamide-Gal	-6.025000000000006	-8.97431861199488	-3.075681388005131	7.003055592885721e-4	0.00713482414226709
disease	24	seq.16015.19	cyclohexamide-Gal	-20.41249999999991	-51.2926922026933	10.46769220269348	0.17685821329501406	0.3871194186284574
disease	24	seq.16021.30	cyclohexamide-Gal	-6.912499999999994	-19.03982645877848	5.214826458778489	0.2399867037777249	0.4663909508600685
disease	24	seq.16035.8	cyclohexamide-Gal	33.03749999999991	11.60852717729882	54.46647282270099	0.00541826091664865	0.03420261101027824
disease	24	seq.16043.30	cyclohexamide-Gal	-485.0499999999993	-645.6064559344475	-324.4935440655511	1.9222564506704565e-5	4.045125952114357e-4
disease	24	seq.16049.43	cyclohexamide-Gal	-4.300000000000011	-23.70808747685925	15.108087476859229	0.6401411015152723	0.8069889315592081
disease	24	seq.16055.3	cyclohexamide-Gal	11.274999999999975	4.434304617369456	18.1156953826305	0.00348380434030737	0.02455960813825967
disease	24	seq.16057.6	cyclohexamide-Gal	-101.64999999999998	-143.3949260940696	-59.90507390593036	1.5402069643799532e-4	0.00215359633712473
disease	24	seq.16060.99	cyclohexamide-Gal	-6.362499999999983	-14.146045610663313	1.4210456106633442	0.10086269281766168	0.2708826983105138
disease	24	seq.16070.7	cyclohexamide-Gal	-12.887499999999932	-24.16520655006686	-1.6097934499330044	0.02820137014600443	0.11324207551142015
disease	24	seq.16074.12	cyclohexamide-Gal	19.262499999999932	14.27743857373876	24.247561426261104	1.3991428799986494e-6	4.904910183964937e-5
disease	24	seq.16079.2	cyclohexamide-Gal	21.850000000000023	-2.9334316058125296	46.633431605812575	0.07918743301873565	0.23068053791742132
disease	24	seq.16081.38	cyclohexamide-Gal	15.699999999999989	4.714273038056465	26.685726961943512	0.0086534415297208	0.04819911410431476
disease	24	seq.16288.17	cyclohexamide-Gal	-8.237499999999955	-42.44781941700892	25.972819417009013	0.6116723147586064	0.7886152619531022
disease	24	seq.16292.288	cyclohexamide-Gal	21.90000000000009	-54.2358939386819	98.03589393868208	0.5450690970210816	0.7423726545502386
disease	24	seq.16293.1	cyclohexamide-Gal	-29.112499999999955	-48.418447057005785	-9.806552942994124	0.00623467555444745	0.03795983562329072
disease	24	seq.16296.43	cyclohexamide-Gal	6.350000000000023	-7.648368714198041	20.348368714198088	0.3449748317208964	0.5764885758996653
disease	24	seq.16297.14	cyclohexamide-Gal	-0.48749999999998295	-3.686211307519409	2.7112113075194433	0.7472101288200098	0.8725300750986618
disease	24	seq.16298.84	cyclohexamide-Gal	2.1624999999999943	-1.6918306664740617	6.01683066647405	0.24704767166589223	0.4741481989700255
disease	24	seq.16299.13	cyclohexamide-Gal	-7.274999999999977	-19.690958539575167	5.140958539575212	0.22778403663302071	0.4519303282033947
disease	24	seq.16300.4	cyclohexamide-Gal	24.549999999999955	5.630715014106308	43.4692849858936	0.01493414614554755	0.07170542859540692
disease	24	seq.16302.11	cyclohexamide-Gal	-34.67500000000001	-52.401906162465814	-16.94809383753421	9.907523954089117e-4	0.00937053287734016
disease	24	seq.16304.6	cyclohexamide-Gal	-13.112499999999956	-22.403066347539824	-3.8219336524600855	0.00931615930139062	0.05088170328935774
disease	24	seq.16305.10	cyclohexamide-Gal	5.1875	-7.895267289662433	18.270267289662435	0.407170592932096	0.6331526173353604
disease	24	seq.16307.22	cyclohexamide-Gal	4.087500000000006	-0.01537554843701816	8.190375548437029	0.05074526327099382	0.17047715297079663
disease	24	seq.16308.14	cyclohexamide-Gal	-7.237499999999955	-19.9712690541985	5.49626905419859	0.24125723027738444	0.4679251156332051
disease	24	seq.16309.30	cyclohexamide-Gal	0.75	-3.859952036155884	5.359952036155884	0.7308642803907516	0.8628726959318782
disease	24	seq.16312.45	cyclohexamide-Gal	-19.225000000000023	-43.70520728527194	5.255207285271897	0.11357055992474874	0.29250539173256185
disease	24	seq.16315.105	cyclohexamide-Gal	-31.325000000000045	-44.42463955496387	-18.225360445036223	1.8151167183255712e-4	0.00245831345254221
disease	24	seq.16317.20	cyclohexamide-Gal	-24.037500000000023	-57.72121366717244	9.646213667172397	0.14713231349746336	0.34536229437312094
disease	24	seq.16318.12	cyclohexamide-Gal	4.925000000000011	0.6020302349123456	9.247969765087678	0.02860282477692388	0.11438118294578248
disease	24	seq.16320.139	cyclohexamide-Gal	-86.33750000000009	-110.18254998033416	-62.49245001966602	2.857539285749944e-6	8.738523588894091e-5
disease	24	seq.16322.10	cyclohexamide-Gal	9.612499999999956	-3.386110430005459	22.61111043000537	0.13414458906243398	0.325376278522352
disease	24	seq.16323.8	cyclohexamide-Gal	-25.100000000000023	-41.317430623133816	-8.882569376866233	0.00528494471576423	0.03357160031379441
disease	24	seq.16324.38	cyclohexamide-Gal	2.1374999999999886	-7.028917565289547	11.303917565289524	0.6228498539234717	0.7960429394839097
disease	24	seq.16535.61	cyclohexamide-Gal	4.5625	0.29434570084710465	8.830654299152895	0.03799332325451365	0.13962615226796143
disease	24	seq.16536.3	cyclohexamide-Gal	2.9624999999999773	-25.500625776195314	31.425625776195268	0.8255874589600166	0.915894497990726
disease	24	seq.16551.14	cyclohexamide-Gal	30.612499999999955	-11.009758151145896	72.2347581511458	0.13609402265591108	0.3285162352813576
disease	24	seq.16558.2	cyclohexamide-Gal	1.0999999999999943	-3.115540858479397	5.315540858479386	0.5825357141518615	0.7686431374675453
disease	24	seq.16561.9	cyclohexamide-Gal	8.787500000000023	4.900474101795526	12.67452589820452	2.984820874544214e-4	0.00364067165774437
disease	24	seq.16583.8	cyclohexamide-Gal	-152.45000000000005	-194.66638225749145	-110.23361774250864	2.9413056895633005e-6	8.938131235977486e-5
disease	24	seq.16585.16	cyclohexamide-Gal	3.8500000000000223	-4.564551565574664	12.26455156557471	0.3409705292374249	0.5725817371793409
disease	24	seq.16587.1	cyclohexamide-Gal	0.6624999999999943	-12.666605221178258	13.991605221178247	0.9161290820555796	0.9613422907676302
disease	24	seq.16588.10	cyclohexamide-Gal	-274.625	-422.1994097393491	-127.05059026065088	0.00145543985421014	0.01259939727755498
disease	24	seq.16591.71	cyclohexamide-Gal	3.7999999999999545	-3.63511111640259	11.2351111164025	0.28955098331637885	0.5208127085871318
disease	24	seq.16593.3	cyclohexamide-Gal	-811.1750000000002	-1025.9917409199647	-596.3582590800356	1.804409951899899e-6	6.0266385654787336e-5
disease	24	seq.16594.44	cyclohexamide-Gal	-1.712500000000034	-6.7606284691034695	3.3356284691034013	0.4766442511536986	0.6906414785996436
disease	24	seq.16596.25	cyclohexamide-Gal	-1838.3374999999996	-2190.8946760242866	-1485.7803239757127	4.4474946836459146e-8	3.11570734280396e-6
disease	24	seq.16597.11	cyclohexamide-Gal	3.5875000000000057	-0.29577186523663235	7.470771865236644	0.06734205106339941	0.20680719864522423
disease	24	seq.16599.38	cyclohexamide-Gal	-771.4750000000001	-879.6623370767834	-663.2876629232169	9.809409950989334e-10	1.4759098109998726e-7
disease	24	seq.16605.2	cyclohexamide-Gal	10.950000000000015	6.335547826230581	15.564452173769451	1.9449818622019333e-4	0.00259665714534636
disease	24	seq.16606.85	cyclohexamide-Gal	-86.42500000000018	-407.56017218164226	234.7101721816419	0.5709109541175644	0.7606418680484052
disease	24	seq.16607.78	cyclohexamide-Gal	-4192.412500000006	-7950.870828446743	-433.9541715532687	0.03150121330698574	0.12240668778361533
disease	24	seq.16609.106	cyclohexamide-Gal	1.0999999999999943	-1.0594336570366467	3.2594336570366353	0.29108501139182874	0.5223923851567361
disease	24	seq.16610.13	cyclohexamide-Gal	-129.80000000000004	-142.93882358338936	-116.6611764166107	2.267719345638852e-11	8.402729829011084e-9
disease	24	seq.16612.28	cyclohexamide-Gal	2.287499999999909	-41.78037775185095	46.35537775185077	0.9124241948022268	0.959499622473318
disease	24	seq.16613.3	cyclohexamide-Gal	0.6000000000000085	-4.374872826656645	5.574872826656662	0.798518331938135	0.901183642950992
disease	24	seq.16614.27	cyclohexamide-Gal	5.762499999999989	-0.923329638133854	12.448329638133831	0.08535495976288388	0.2425999739495225
disease	24	seq.16616.137	cyclohexamide-Gal	12.575000000000015	8.826361747167018	16.323638252833014	6.485208531636921e-6	1.6839531585603634e-4
disease	24	seq.16617.14	cyclohexamide-Gal	-1948.4624999999996	-6168.872356795337	2271.9473567953373	0.33677859762582407	0.5685352968858168
disease	24	seq.16618.7	cyclohexamide-Gal	2.9625000000000057	0.08748710768070289	5.8375128923193085	0.04431751965056185	0.15539772849246075
disease	24	seq.16620.26	cyclohexamide-Gal	1.5749999999999886	-3.3004407329658996	6.450440732965877	0.49753216853043225	0.7071611245899401
disease	24	seq.16621.77	cyclohexamide-Gal	-839.6625000000004	-1384.7630332101123	-294.5619667898884	0.00544851585747974	0.03434203104477449
disease	24	seq.16746.12	cyclohexamide-Gal	28.78749999999991	6.38048266572299	51.194517334276824	0.01574977169450486	0.07450760564427258
disease	24	seq.16748.1	cyclohexamide-Gal	51.674999999999955	19.09717519634243	84.25282480365748	0.00450453234579628	0.02979598107740002
disease	24	seq.16749.79	cyclohexamide-Gal	10.925000000000182	-34.31494972776318	56.16494972776354	0.6106477861871771	0.7880291988409793
disease	24	seq.16751.15	cyclohexamide-Gal	6.1875	1.1205602042072886	11.254439795792711	0.02046836773624916	0.08997239049538212
disease	24	seq.16753.46	cyclohexamide-Gal	-209.875	-234.0632402545551	-185.6867597454449	9.850409377065715e-11	2.5090585264543152e-8
disease	24	seq.16754.40	cyclohexamide-Gal	-18.4375	-32.250376753314825	-4.624623246685179	0.01280289481847185	0.06414803447628749
disease	24	seq.16755.195	cyclohexamide-Gal	58.25	30.06585791717096	86.43414208282904	6.368765315317715e-4	0.00661858671642868
disease	24	seq.16756.30	cyclohexamide-Gal	18.200000000000045	8.983552421219446	27.416447578780645	9.192142893954536e-4	0.0088364225438617
disease	24	seq.16758.96	cyclohexamide-Gal	-652.2874999999999	-867.50397369557	-437.07102630442984	1.860087516447617e-5	3.9340739320945623e-4
disease	24	seq.16760.2	cyclohexamide-Gal	-101.875	-170.49087153922432	-33.2591284607757	0.00686729767632732	0.04071449540566163
disease	24	seq.16763.11	cyclohexamide-Gal	11.875	2.5991689026048324	21.15083109739517	0.01604827273436793	0.07552663092353343
disease	24	seq.16765.52	cyclohexamide-Gal	-44.549999999999955	-70.54343585305696	-18.55656414694295	0.00265662323061821	0.02000396097407516
disease	24	seq.16768.3	cyclohexamide-Gal	0.2124999999999773	-29.056467596422877	29.48146759642283	0.9877240067489822	0.9945793693243484
disease	24	seq.16769.20	cyclohexamide-Gal	-4.587500000000091	-20.24965147949619	11.074651479496008	0.5378495507944279	0.7372078894961333
disease	24	seq.16770.3	cyclohexamide-Gal	7.875	2.573307509377238	13.176692490622765	0.00684847577979552	0.04064255745565308
disease	24	seq.16773.29	cyclohexamide-Gal	-190.6	-260.0007414902522	-121.19925850974784	4.958832693857662e-5	8.664839040348328e-4
disease	24	seq.16780.6	cyclohexamide-Gal	-510.6875	-1147.3398127664484	125.9648127664484	0.10674697060743445	0.2808934140662113
disease	24	seq.16781.2	cyclohexamide-Gal	-2.0249999999999773	-17.281086807572528	13.231086807572572	0.7788198609605544	0.8903537475929805
disease	24	seq.16785.45	cyclohexamide-Gal	12.825000000000044	-2.667109115439006	28.317109115439095	0.09702159191326176	0.2640004137563049
disease	24	seq.16792.4	cyclohexamide-Gal	-6.5	-18.11516935095015	5.115169350950152	0.24820389469957785	0.4753101857928078
disease	24	seq.16802.31	cyclohexamide-Gal	4.0750000000000455	-6.218996549168162	14.368996549168251	0.4079219092783252	0.6337803616005816
disease	24	seq.16803.4	cyclohexamide-Gal	-4.550000000000011	-9.641584786073665	0.5415847860736402	0.07564056309273348	0.22368840461595332
disease	24	seq.16805.5	cyclohexamide-Gal	-43.94999999999982	-88.4505156572911	0.5505156572914771	0.05249984623812509	0.17455739270720283
disease	24	seq.16807.35	cyclohexamide-Gal	-169.22500000000036	-309.2302433079758	-29.2197566920249	0.02154118622256495	0.09328023078640148
disease	24	seq.16809.1	cyclohexamide-Gal	29.34999999999997	-12.287920683332167	70.9879206833321	0.15175400827004015	0.352203233388312
disease	24	seq.16810.3	cyclohexamide-Gal	-180.33749999999964	-383.2968151851045	22.62181518510525	0.07712809248337626	0.22656823245037264
disease	24	seq.16814.13	cyclohexamide-Gal	13.262500000000044	6.044587071286614	20.480412928713477	0.00160136653444697	0.01356613739657688
disease	24	seq.16818.200	cyclohexamide-Gal	-292.61249999999995	-363.1064103444796	-222.11858965552028	6.273631991682294e-7	2.574428402560146e-5
disease	24	seq.16823.75	cyclohexamide-Gal	-2.2874999999999943	-7.806679422170668	3.2316794221706795	0.38685523711969727	0.6151429853926619
disease	24	seq.16825.20	cyclohexamide-Gal	-133.7125000000001	-168.15582674660146	-99.26917325339872	1.3285962655595895e-6	4.706470395225483e-5
disease	24	seq.16828.8	cyclohexamide-Gal	-1057.4124999999997	-1563.3402317887949	-551.484768211204	5.808369289410642e-4	0.00616606162927961
disease	24	seq.16831.7	cyclohexamide-Gal	-24.75	-40.31268711725025	-9.187312882749756	0.00442781541223979	0.02940175021735149
disease	24	seq.16836.1	cyclohexamide-Gal	9.4375	3.6353366123050783	15.239663387694922	0.00381079275202489	0.02627740895548959
disease	24	seq.16837.20	cyclohexamide-Gal	-9.662499999999994	-26.00086461711123	6.675864617111241	0.22372104402502355	0.4470007366118443
disease	24	seq.16845.15	cyclohexamide-Gal	-17.975000000000023	-28.461371868015146	-7.488628131984903	0.00265404984985717	0.01999140325633956
disease	24	seq.16847.39	cyclohexamide-Gal	-71.04999999999973	-163.1962923503366	21.096292350337123	0.11965981888107324	0.3024708980615866
disease	24	seq.16850.5	cyclohexamide-Gal	24.59999999999991	1.3184713216232886	47.881528678376526	0.03991782019489243	0.144462163376064
disease	24	seq.16851.50	cyclohexamide-Gal	-106.38750000000005	-139.12057845925142	-73.65442154074867	9.04597410100738e-6	2.199577157419753e-4
disease	24	seq.16852.10	cyclohexamide-Gal	62.137500000000045	32.61122526327721	91.66377473672289	5.486788401753984e-4	0.0058911305547592
disease	24	seq.16853.5	cyclohexamide-Gal	1.9499999999999889	-5.064515635087851	8.964515635087828	0.5584508968449888	0.7520597486808857
disease	24	seq.16854.17	cyclohexamide-Gal	31.5625	10.848405788493949	52.27659421150605	0.00583913092401733	0.03616836293116458
disease	24	seq.16856.79	cyclohexamide-Gal	5.425000000000011	-0.5484252839016079	11.39842528390163	0.07153044424644428	0.2154806516712465
disease	24	seq.16857.2	cyclohexamide-Gal	-433.5999999999999	-512.7129638387278	-354.48703616127204	2.4547027077659322e-8	1.9401182070208865e-6
disease	24	seq.16858.384	cyclohexamide-Gal	-63.0625	-95.41445811843582	-30.710541881564183	0.00101823034162285	0.00956487689235945
disease	24	seq.16859.100	cyclohexamide-Gal	7.899999999999864	-7.269180615464311	23.06918061546404	0.2808890431131672	0.5116670132636739
disease	24	seq.16863.47	cyclohexamide-Gal	18.40000000000009	7.131232903876606	29.668767096123577	0.0037129296631464	0.02576410506003987
disease	24	seq.16865.62	cyclohexamide-Gal	43.67500000000018	-146.3682621478587	233.71826214785904	0.6278396366935792	0.7991678954837549
disease	24	seq.16867.76	cyclohexamide-Gal	13.649999999999864	-2.3781776026013155	29.678177602601043	0.0887333409754607	0.24897779453019503
disease	24	seq.16872.248	cyclohexamide-Gal	-17.162500000000023	-39.99396698305637	5.668966983056325	0.12837234107219353	0.31630278588928057
disease	24	seq.16875.13	cyclohexamide-Gal	30.049999999999955	3.2199740928074867	56.88002590719242	0.0309258429149748	0.12082321031543872
disease	24	seq.16877.19	cyclohexamide-Gal	-16.3125	-44.32295215731415	11.697952157314145	0.23047041360998344	0.4551838287093404
disease	24	seq.16882.27	cyclohexamide-Gal	-512.9375	-691.598891679201	-334.27610832079904	3.206404524702666e-5	6.107502825989259e-4
disease	24	seq.16883.57	cyclohexamide-Gal	-5.3624999999999545	-13.014076435535491	2.2890764355355824	0.15393802676131807	0.3552138505816432
disease	24	seq.16885.49	cyclohexamide-Gal	-331.6624999999999	-472.6977352938385	-190.62726470616133	2.1087777046402412e-4	0.00276893266109719
disease	24	seq.16887.29	cyclohexamide-Gal	17.950000000000045	-10.33774002621946	46.237740026219555	0.1936215836043288	0.4092148262318052
disease	24	seq.16890.37	cyclohexamide-Gal	-163.84999999999997	-196.3732048166899	-131.32679518331	6.682082087650087e-8	4.288469146222456e-6
disease	24	seq.16892.23	cyclohexamide-Gal	-6.025000000000091	-22.88919927705195	10.839199277051772	0.4540201801508249	0.6726611233776932
disease	24	seq.16899.59	cyclohexamide-Gal	-23.737499999999955	-53.91569562759347	6.440695627593563	0.11305063625962486	0.29163019449171507
disease	24	seq.16900.29	cyclohexamide-Gal	-2.7624999999999886	-8.897924429576488	3.3729244295765097	0.3484473920042427	0.5798586857677013
disease	24	seq.16902.17	cyclohexamide-Gal	-91.91250000000002	-106.54228313113003	-77.28271686887001	4.676499298916781e-9	5.129630133512183e-7
disease	24	seq.16907.3	cyclohexamide-Gal	11.662499999999966	-1.4735160942925418	24.798516094292474	0.07733878958860385	0.2269458123623203
disease	24	seq.16908.5	cyclohexamide-Gal	20.949999999999932	-3.779285048410024	45.67928504840989	0.0902344115103817	0.25169563854541416
disease	24	seq.16913.8	cyclohexamide-Gal	-6.599999999999994	-11.24022513826738	-1.9597748617326092	0.00890094646346606	0.04920145805082699
disease	24	seq.16914.104	cyclohexamide-Gal	16.975000000000023	9.958117610678563	23.99188238932148	1.6344900505282922e-4	0.0022600209326925
disease	24	seq.16915.153	cyclohexamide-Gal	15.100000000000025	4.0552397915983835	26.144760208401664	0.01119461105621555	0.05821515122762644
disease	24	seq.16916.19	cyclohexamide-Gal	11.962499999999975	1.2511141282445024	22.673885871755452	0.03133062385825402	0.12193846373076352
disease	24	seq.16918.198	cyclohexamide-Gal	6.387499999999989	-0.38744473861345785	13.162444738613434	0.06256456210236838	0.19690048363339585
disease	24	seq.16919.1	cyclohexamide-Gal	-7701.787500000006	-11533.531533882366	-3870.043466117646	7.982285948496814e-4	0.00791006119281503
disease	24	seq.16922.53	cyclohexamide-Gal	8.3125	0.28567140577016303	16.339328594229837	0.04341649300637318	0.15316436368474415
disease	24	seq.16923.20	cyclohexamide-Gal	11.762500000000044	2.261136792137979	21.263863207862112	0.0191001640807964	0.08562464585651347
disease	24	seq.16926.44	cyclohexamide-Gal	-90.84999999999992	-177.20379602747298	-4.496203972526843	0.04065330289153068	0.14637666641939864
disease	24	seq.16927.9	cyclohexamide-Gal	13.799999999999985	3.308151750234627	24.291848249765337	0.01388002648400321	0.06797538323407273
disease	24	seq.16932.5	cyclohexamide-Gal	19.274999999999977	4.3488029804124775	34.201197019587475	0.01532599035280846	0.07307986360322226
disease	24	seq.17137.160	cyclohexamide-Gal	195.96249999999964	48.25091586224161	343.67408413775763	0.01324264808813746	0.06575199216943181
disease	24	seq.17138.8	cyclohexamide-Gal	25.399999999999977	11.972586004861116	38.82741399513884	0.00128485322419436	0.01144214975285558
disease	24	seq.17140.57	cyclohexamide-Gal	-7.3125	-14.405195843995926	-0.21980415600407444	0.04421886747413794	0.1551866105229031
disease	24	seq.17145.1	cyclohexamide-Gal	4.774999999999977	-11.92487581128703	21.474875811286985	0.547432239427301	0.7441148375286155
disease	24	seq.17148.7	cyclohexamide-Gal	-2749.9375	-3728.641664903223	-1771.2333350967765	3.967335301557906e-5	7.247312639506552e-4
disease	24	seq.17150.8	cyclohexamide-Gal	-605.0124999999998	-874.3242933880151	-335.7007066119845	3.152891381753564e-4	0.00380861113308571
disease	24	seq.17151.84	cyclohexamide-Gal	-478.9750000000003	-615.3027622505169	-342.6472377494838	3.957279229860333e-6	1.1315754300087852e-4
disease	24	seq.17152.10	cyclohexamide-Gal	8.600000000000023	2.85854619166184	14.341453808338205	0.00650145991778616	0.03914697149131449
disease	24	seq.17153.46	cyclohexamide-Gal	3.8375000000000057	1.2872384622415691	6.387761537758442	0.00631838032619414	0.03831452571185434
disease	24	seq.17154.2	cyclohexamide-Gal	-19.524999999999977	-37.11691533938079	-1.9330846606191656	0.03221979005782471	0.12437407361099535
disease	24	seq.17155.1	cyclohexamide-Gal	-37.65000000000009	-69.60935736803982	-5.690642631960358	0.02442059743892732	0.10219719473644956
disease	24	seq.17156.72	cyclohexamide-Gal	6.625	-5.8325364144344505	19.08253641443445	0.2712982615354035	0.501105379552838
disease	24	seq.17158.17	cyclohexamide-Gal	-551.6499999999996	-1024.9527173436977	-78.34728265630179	0.02570179365001701	0.10603784698624338
disease	24	seq.17161.1	cyclohexamide-Gal	152.35000000000014	57.234776577268946	247.46522342273133	0.00422336253367738	0.02835054066919506
disease	24	seq.17163.117	cyclohexamide-Gal	-8.024999999999977	-38.34735933867513	22.297359338675182	0.5772408706228143	0.7649168013945143
disease	24	seq.17164.15	cyclohexamide-Gal	-219.01250000000027	-274.89828905670254	-163.12671094329798	1.1961791190895354e-6	4.326750756478148e-5
disease	24	seq.17165.1	cyclohexamide-Gal	1.4499999999999886	-8.402090894901939	11.302090894901916	0.7555678432653177	0.8773344793874556
disease	24	seq.17166.4	cyclohexamide-Gal	4.4375	0.11133276443545093	8.763667235564549	0.04515280764111173	0.15742861466136804
disease	24	seq.17170.15	cyclohexamide-Gal	0.07499999999998863	-2.212447614735515	2.3624476147354927	0.944608455609208	0.9748691478635676
disease	24	seq.17172.19	cyclohexamide-Gal	-92.25	-124.3628977600582	-60.13710223994182	3.187900930112786e-5	6.079880496985547e-4
disease	24	seq.17175.5	cyclohexamide-Gal	15.037499999999966	9.132185777028184	20.942814222971748	1.0193266280511536e-4	0.00154712439782304
disease	24	seq.17176.13	cyclohexamide-Gal	-2090.675000000003	-2651.351772042605	-1529.998227957401	2.0725009255428972e-6	6.729711096975079e-5
disease	24	seq.17195.43	cyclohexamide-Gal	-26.362499999999955	-40.122725217321154	-12.602274782678755	0.00116506537705152	0.01061235840360728
disease	24	seq.17196.5	cyclohexamide-Gal	-22.200000000000045	-48.06438134710169	3.6643813471016	0.08651707420212884	0.24487515440684515
disease	24	seq.17199.43	cyclohexamide-Gal	17.962499999999977	-10.629180637663747	46.554180637663706	0.19780359023333016	0.4145362013198262
disease	24	seq.17200.50	cyclohexamide-Gal	-60.91249999999991	-116.84577495910229	-4.979225040897546	0.03505011089516574	0.13205066598650567
disease	24	seq.17202.37	cyclohexamide-Gal	6.6875	0.285304694438004	13.089695305561996	0.04189034263129776	0.149424298017064
disease	24	seq.17204.17	cyclohexamide-Gal	-5.6875	-71.91180732867161	60.536807328671614	0.8556709893392198	0.9314483844741384
disease	24	seq.17205.21	cyclohexamide-Gal	-773.9624999999996	-1107.2337921076892	-440.6912078923102	2.357419625330648e-4	0.00302245382646527
disease	24	seq.17209.27	cyclohexamide-Gal	4.900000000000091	-11.837924329922055	21.63792432992224	0.5380617956153488	0.7373417338173192
disease	24	seq.17210.2	cyclohexamide-Gal	3.912499999999966	-0.35822953709186134	8.183229537091794	0.0693783452741944	0.21109469685671167
disease	24	seq.17224.12	cyclohexamide-Gal	17.837499999999977	3.1488931260807806	32.526106873919176	0.0210456936350939	0.09175292585550582
disease	24	seq.17231.1	cyclohexamide-Gal	-26.71250000000009	-92.79031372143731	39.36531372143713	0.3983196892606532	0.6254868695279181
disease	24	seq.17319.1	cyclohexamide-Gal	7.774999999999977	-12.842774306224497	28.39277430622445	0.4299282408454863	0.652918462030752
disease	24	seq.17320.19	cyclohexamide-Gal	-823.6749999999993	-1375.9363770725645	-271.4136229274342	0.0066773697786866	0.03987859555469341
disease	24	seq.17325.10	cyclohexamide-Gal	-631.7124999999996	-888.3349318364393	-375.09006816356	1.3945603671572382e-4	0.00198851069569548
disease	24	seq.17326.44	cyclohexamide-Gal	6.837500000000034	3.339956165897036	10.335043834103033	9.952345778260208e-4	0.00940190334408193
disease	24	seq.17327.3	cyclohexamide-Gal	1.5124999999999318	-9.492697778735012	12.517697778734876	0.7712257737906247	0.8860524908898333
disease	24	seq.17329.2	cyclohexamide-Gal	-357.85000000000036	-524.1512226026954	-191.54877739730537	4.555752681950631e-4	0.00510540031834509
disease	24	seq.17331.138	cyclohexamide-Gal	4.1000000000000085	0.45610940549491685	7.7438905945051	0.03028630798057419	0.11907304368589666
disease	24	seq.17332.3	cyclohexamide-Gal	-672.3625000000011	-982.950452947261	-361.774547052741	4.330131140869442e-4	0.00490371616042404
disease	24	seq.17333.20	cyclohexamide-Gal	-29.34999999999991	-148.4311136985129	89.73111369851308	0.6033847837109636	0.7831563770270674
disease	24	seq.17335.18	cyclohexamide-Gal	505.27500000000146	-149.43816759335232	1159.9881675933552	0.1193573765339131	0.3019756108324996
disease	24	seq.17336.54	cyclohexamide-Gal	-2.8874999999999886	-5.445931039441755	-0.3290689605582231	0.02986553056746876	0.11793417001828488
disease	24	seq.17337.1	cyclohexamide-Gal	-136.34999999999997	-235.9835512710386	-36.71644872896134	0.01113201046048983	0.05797128892212227
disease	24	seq.17341.89	cyclohexamide-Gal	-18.875	-46.73076534407517	8.98076534407517	0.1669902367407009	0.3735781247044997
disease	24	seq.17342.13	cyclohexamide-Gal	3.5	-0.7966777265592029	7.796677726559203	0.10193625477229962	0.2728116942659695
disease	24	seq.17343.6	cyclohexamide-Gal	7.537500000000023	-3.127994798792484	18.20299479879253	0.1507748730050854	0.35068463966696123
disease	24	seq.17344.23	cyclohexamide-Gal	-6.6375000000000455	-20.781500893950017	7.506500893949923	0.32916762535661603	0.5609731003906054
disease	24	seq.17345.12	cyclohexamide-Gal	-387.6125000000002	-603.7445281250332	-171.48047187496712	0.00191676608332569	0.01556360787700905
disease	24	seq.17346.61	cyclohexamide-Gal	4.712500000000034	0.6330987157113253	8.791901284288743	0.02680801217929773	0.10928740501400132
disease	24	seq.17347.80	cyclohexamide-Gal	-3407.0375000000004	-4266.207362799227	-2547.867637200774	1.0485203909560423e-6	3.89300647842038e-5
disease	24	seq.17348.5	cyclohexamide-Gal	5.275000000000006	2.9234154021821066	7.626584597817905	3.1938597105618527e-4	0.00384717468494069
disease	24	seq.17350.13	cyclohexamide-Gal	-2264.2625000000007	-2833.3225318596924	-1695.202468140309	1.0095735398785166e-6	3.776366110616988e-5
disease	24	seq.17355.56	cyclohexamide-Gal	-37.5	-50.61478999498438	-24.385210005015622	3.3382033206019734e-5	6.303789291060931e-4
disease	24	seq.17356.34	cyclohexamide-Gal	7.225000000000023	-0.43146851988984025	14.881468519889886	0.06236186273363808	0.1964728115425712
disease	24	seq.17357.33	cyclohexamide-Gal	7.375	4.021507075594371	10.728492924405629	3.786944935043613e-4	0.00440635562308964
disease	24	seq.17362.5	cyclohexamide-Gal	6.149999999999977	1.791311362458595	10.50868863754136	0.0093317812105943	0.05094086243311126
disease	24	seq.17364.8	cyclohexamide-Gal	-31.262499999999815	-359.76768539776754	297.2426853977679	0.8402929557822135	0.9233372159362646
disease	24	seq.17365.7	cyclohexamide-Gal	10.887499999999932	1.6926330873336148	20.08236691266625	0.02382645573472419	0.10044415294310956
disease	24	seq.17366.6	cyclohexamide-Gal	-202.46249999999984	-306.93154775891173	-97.993452241088	0.00106540782282249	0.00990988625122324
disease	24	seq.17367.5	cyclohexamide-Gal	-425.1875	-495.2284037312587	-355.1465962687413	7.124985268447403e-9	7.209319061729502e-7
disease	24	seq.17370.186	cyclohexamide-Gal	-93.82500000000005	-121.9518416155644	-65.69815838443569	6.881755852727878e-6	1.7655724286835093e-4
disease	24	seq.17372.5	cyclohexamide-Gal	-113.36249999999984	-158.6099391312464	-68.11506086875329	1.1856408926824712e-4	0.00174368406985789
disease	24	seq.17377.1	cyclohexamide-Gal	-29.100000000000023	-50.47265740156557	-7.7273425984344755	0.01145842149224929	0.05919813326718611
disease	24	seq.17380.2	cyclohexamide-Gal	-3207.4749999999985	-3973.238203124	-2441.7117968759967	5.663076696471592e-7	2.372409769452539e-5
disease	24	seq.17383.4	cyclohexamide-Gal	101.41249999999992	-8.499974164489998	211.32497416448984	0.06764688411283959	0.20743113829892865
disease	24	seq.17384.110	cyclohexamide-Gal	-121.11249999999929	-262.29466532509923	20.069665325100654	0.08667345148855077	0.24515789890412645
disease	24	seq.17387.27	cyclohexamide-Gal	7.787500000000023	3.3320418515660792	12.242958148433967	0.00231028177793601	0.01798503754568485
disease	24	seq.17391.10	cyclohexamide-Gal	39.72500000000002	16.353761418261048	63.096238581739	0.00281618796457161	0.02091957899583709
disease	24	seq.17393.13	cyclohexamide-Gal	1.400000000000091	-15.314118915776127	18.11411891577631	0.8591929949978656	0.9332401503832664
disease	24	seq.17396.23	cyclohexamide-Gal	56.91249999999991	27.18780088317887	86.63719911682095	0.00117070055788282	0.01065078108713239
disease	24	seq.17397.8	cyclohexamide-Gal	5.474999999999966	-1.9494049506990123	12.899404950698944	0.13514546111546477	0.3269910110316478
disease	24	seq.17398.55	cyclohexamide-Gal	-10157.037500000002	-11295.125479924536	-9018.949520075468	7.157385795153459e-11	1.9367558142488537e-8
disease	24	seq.17400.71	cyclohexamide-Gal	-9.787500000000025	-28.889897633133575	9.31489763313353	0.2883955282671843	0.5195208493151422
disease	24	seq.17403.14	cyclohexamide-Gal	-13.799999999999956	-35.2557136469449	7.655713646944985	0.18801526479207095	0.40188326621404374
disease	24	seq.17404.5	cyclohexamide-Gal	-843.7375000000002	-1241.1420151008244	-446.332984899176	5.098637369073122e-4	0.00556226397596134
disease	24	seq.17405.2	cyclohexamide-Gal	-25.44999999999999	-51.24132225336345	0.34132225336347233	0.05267852259875472	0.17496274988653346
disease	24	seq.17408.2	cyclohexamide-Gal	-36.30000000000001	-42.87524985884451	-29.72475014115551	2.2500958651860973e-8	1.8105152273019604e-6
disease	24	seq.17410.5	cyclohexamide-Gal	-73.67500000000004	-80.93178762799778	-66.4182123720023	1.6844636796520263e-11	6.88514820588932e-9
disease	24	seq.17411.55	cyclohexamide-Gal	-232.9749999999999	-329.1394725485562	-136.81052745144362	1.613137511563556e-4	0.0022338367801252
disease	24	seq.17419.17	cyclohexamide-Gal	-40.637500000000045	-91.43348556384566	10.158485563845574	0.10759111550288858	0.2823604651120808
disease	24	seq.17427.26	cyclohexamide-Gal	1.325000000000017	-3.992624375430724	6.642624375430758	0.5994645831773268	0.7805117792248857
disease	24	seq.17432.25	cyclohexamide-Gal	4.625	-11.188068888838728	20.43806888883873	0.5384294685560105	0.7375900064295194
disease	24	seq.17435.43	cyclohexamide-Gal	9.462500000000093	-12.82608903326095	31.75108903326113	0.37575405029956954	0.6052221726199173
disease	24	seq.17436.193	cyclohexamide-Gal	-19.100000000000023	-29.895432867973504	-8.30456713202654	0.00211595325036695	0.01681002035387892
disease	24	seq.17441.4	cyclohexamide-Gal	1.6374999999999886	-2.082996847706468	5.3579968477064455	0.35902873311305916	0.5897351162877418
disease	24	seq.17447.52	cyclohexamide-Gal	18.725000000000023	2.9441463895730404	34.505853610427	0.02358602638629614	0.0997428078905745
disease	24	seq.17449.23	cyclohexamide-Gal	4.087499999999977	-5.861177206386083	14.036177206386036	0.3908791494418856	0.6188655565302845
disease	24	seq.17450.51	cyclohexamide-Gal	-3769.9749999999985	-5301.8788337845	-2238.071166215497	1.398034438365725e-4	0.00199226516449309
disease	24	seq.17451.13	cyclohexamide-Gal	45.037500000000136	12.728710887964835	77.34628911203544	0.01001512161881212	0.05365887061646759
disease	24	seq.17453.34	cyclohexamide-Gal	-77.07499999999982	-142.96118617161142	-11.188813828388234	0.02525612988940195	0.1047375700258764
disease	24	seq.17454.15	cyclohexamide-Gal	-20.387500000000045	-39.436294113447346	-1.338705886552745	0.03779345447131144	0.13910935435531993
disease	24	seq.17455.42	cyclohexamide-Gal	0.6374999999999886	-7.719123139413654	8.994123139413631	0.8716304993613754	0.9394753367104433
disease	24	seq.17456.53	cyclohexamide-Gal	-16.537499999999994	-23.623169179647256	-9.451830820352734	2.2553991466722767e-4	0.0029217708229226
disease	24	seq.17460.51	cyclohexamide-Gal	3.0625	-26.913708625938856	33.03870862593885	0.8287447547685172	0.9173786139628856
disease	24	seq.17462.19	cyclohexamide-Gal	-6.475000000000023	-11.170983477410749	-1.7790165225892969	0.01066491766570021	0.05617384864988725
disease	24	seq.17466.72	cyclohexamide-Gal	-115.29999999999995	-203.90381378354343	-26.696186216456468	0.01470851528280192	0.07087920741500309
disease	24	seq.17467.1	cyclohexamide-Gal	-200.45000000000005	-361.76591163515496	-39.13408836484513	0.01874099943517815	0.08443990441413347
disease	24	seq.17468.1	cyclohexamide-Gal	26.112499999999955	4.568507502209954	47.656492497789955	0.02124716770203916	0.09235678733315562
disease	24	seq.17474.106	cyclohexamide-Gal	-4.637499999999932	-12.917840144707242	3.642840144707378	0.247844360243198	0.47492653853310834
disease	24	seq.17475.18	cyclohexamide-Gal	-9.399999999999975	-19.353206746263155	0.5532067462631982	0.06217469538529063	0.19604666152236683
disease	24	seq.17490.4	cyclohexamide-Gal	-60.77499999999998	-78.47728856586185	-43.0727114341381	5.069299833015961e-6	1.3776887846722447e-4
disease	24	seq.17495.141	cyclohexamide-Gal	15.975000000000009	10.880529470885914	21.069470529114103	1.3126447109601536e-5	2.97645664088136e-4
disease	24	seq.17505.125	cyclohexamide-Gal	-24.612499999999955	-44.20290529684178	-5.022094703158132	0.01770816010067821	0.08110994236398356
disease	24	seq.17509.6	cyclohexamide-Gal	-8.762499999999932	-28.434595168692653	10.909595168692787	0.35346334432235726	0.5846014788736316
disease	24	seq.17510.7	cyclohexamide-Gal	-19.787500000000023	-39.10760974598895	-0.4673902540110966	0.04543048820096174	0.15809096326057184
disease	24	seq.17511.10	cyclohexamide-Gal	-8.162500000000023	-25.94631463147183	9.621314631471783	0.3395025187220655	0.5712478766076018
disease	24	seq.17512.2	cyclohexamide-Gal	-274.47500000000036	-376.78536778098874	-172.164632219012	6.218691945247823e-5	0.00103964875998339
disease	24	seq.17513.11	cyclohexamide-Gal	-2067.5374999999985	-2752.411659432174	-1382.663340567823	1.936517948364358e-5	4.0674909085692136e-4
disease	24	seq.17514.48	cyclohexamide-Gal	-884.9125000000004	-1210.9652966268604	-558.8597033731403	5.5622432575064273e-5	9.507533504400282e-4
disease	24	seq.17515.6	cyclohexamide-Gal	-861.5249999999996	-978.7260791617026	-744.3239208382967	6.779071748397312e-10	1.1220445229751969e-7
disease	24	seq.17516.7	cyclohexamide-Gal	-4.424999999999983	-8.722252138245944	-0.1277478617540222	0.0444415324051679	0.15571428725818065
disease	24	seq.17671.58	cyclohexamide-Gal	2.1374999999999886	-3.158269232889232	7.433269232889209	0.3990395502027908	0.6260810706299926
disease	24	seq.17672.184	cyclohexamide-Gal	10.675000000000011	4.669935917098283	16.68006408290174	0.00204434950529686	0.01637635522513573
disease	24	seq.17673.34	cyclohexamide-Gal	-59.35000000000008	-84.68683226989117	-34.01316773010899	2.1836454300439012e-4	0.00284822364375105
disease	24	seq.17675.17	cyclohexamide-Gal	-869.375	-1315.4988832717572	-423.2511167282428	0.00102041942802433	0.00958321046088397
disease	24	seq.17676.13	cyclohexamide-Gal	-681.3999999999996	-891.2481086872139	-471.5518913127854	9.13502664889876e-6	2.217175108867944e-4
disease	24	seq.17677.47	cyclohexamide-Gal	-0.8874999999999993	-6.239534916346376	4.464534916346377	0.72591186605038	0.8598823897751794
disease	24	seq.17678.28	cyclohexamide-Gal	3.9250000000000114	0.2318108504978249	7.618189149502198	0.0389490289871891	0.1420639491430891
disease	24	seq.17680.12	cyclohexamide-Gal	-28.737499999999983	-36.74064432651068	-20.734355673489283	3.1276122264278783e-6	9.388190818800084e-5
disease	24	seq.17682.1	cyclohexamide-Gal	-593.5999999999999	-686.3470279758359	-500.8529720241639	3.721076669016554e-9	4.312961060380343e-7
disease	24	seq.17683.2	cyclohexamide-Gal	-111.8125	-142.61104201279338	-81.01395798720664	2.7758007336009527e-6	8.536430110296695e-5
disease	24	seq.17685.9	cyclohexamide-Gal	23.637500000000045	8.569954420266678	38.705045579733415	0.00484251468778307	0.03145926155090889
disease	24	seq.17686.27	cyclohexamide-Gal	-3750.25	-4676.888901399836	-2823.611098600164	8.34471061805786e-7	3.2292936898353165e-5
disease	24	seq.17691.1	cyclohexamide-Gal	-464.56250000000017	-491.6844818051412	-437.4405181948591	4.145239707042947e-12	3.5457416050884862e-9
disease	24	seq.17692.2	cyclohexamide-Gal	14.712500000000034	-4.1010429820754055	33.526042982075474	0.11495881503460605	0.29475666902243836
disease	24	seq.17693.2	cyclohexamide-Gal	-52.862499999999955	-71.06912941573819	-34.65587058426172	2.866818627389467e-5	5.585726641830441e-4
disease	24	seq.17694.32	cyclohexamide-Gal	-3252.4375	-4096.00769970745	-2408.86730029255	1.4336482795362926e-6	4.999504595474914e-5
disease	24	seq.17696.1	cyclohexamide-Gal	1.4125000000000227	-12.44897623684896	15.273976236849006	0.8291783854170097	0.9176190751685734
disease	24	seq.17697.2	cyclohexamide-Gal	-200.9375	-304.6904799178645	-97.18452008213552	0.00107110152007916	0.00994805415295185
disease	24	seq.17698.15	cyclohexamide-Gal	8.837500000000034	-1.1804704287984098	18.855470428798476	0.07902836835081539	0.2303654625267012
disease	24	seq.17699.43	cyclohexamide-Gal	-110.53750000000002	-131.3505720918934	-89.72442790810662	3.574899976044321e-8	2.6182449246037004e-6
disease	24	seq.17702.53	cyclohexamide-Gal	-9.475000000000025	-19.279191891269384	0.329191891269339	0.05705809322348221	0.18485629948622057
disease	24	seq.17703.40	cyclohexamide-Gal	-1145.7000000000005	-1273.9174120606467	-1017.4825879393538	7.058487128119849e-11	1.9222221642836808e-8
disease	24	seq.17704.74	cyclohexamide-Gal	-127.03749999999992	-168.62241433620605	-85.45258566379377	1.7161799142906276e-5	3.691826374134166e-4
disease	24	seq.17706.4	cyclohexamide-Gal	10.299999999999956	3.855871257806085	16.744128742193823	0.00428310046357416	0.0286592862076594
disease	24	seq.17710.40	cyclohexamide-Gal	-26.274999999999977	-42.01542764519386	-10.534572354806096	0.00319355034989021	0.02298344793481036
disease	24	seq.17711.13	cyclohexamide-Gal	38.062499999999886	-1.4948490937509078	77.61984909375067	0.05800639259868434	0.18707279305264635
disease	24	seq.17712.7	cyclohexamide-Gal	-5112.249999999996	-5921.852795086957	-4302.647204913036	4.393434061000789e-9	4.884635146712681e-7
disease	24	seq.17721.82	cyclohexamide-Gal	1.7250000000000227	-2.9744941543246046	6.42449415432465	0.44201843977920974	0.6630102915816902
disease	24	seq.17722.5	cyclohexamide-Gal	-3874.575000000005	-5078.935276625954	-2670.2147233740543	1.0064220965833036e-5	2.3935810389337677e-4
disease	24	seq.17724.3	cyclohexamide-Gal	4.599999999999966	0.550389139163272	8.64961086083666	0.02899486224635228	0.11548425583243772
disease	24	seq.17725.37	cyclohexamide-Gal	4.949999999999989	0.46198239892055337	9.438017601079425	0.03313715526840755	0.12694071215804947
disease	24	seq.17726.3	cyclohexamide-Gal	112.83749999999964	-1200.8051192714545	1426.4801192714538	0.8556472745979294	0.9314483844741384
disease	24	seq.17727.1	cyclohexamide-Gal	-115.87500000000006	-150.17405125402027	-81.57594874597984	6.016481205906032e-6	1.5842928744852573e-4
disease	24	seq.17728.61	cyclohexamide-Gal	-5440.425000000001	-6179.071932646996	-4701.778067353006	6.618831038807116e-10	1.1015226416133087e-7
disease	24	seq.17729.20	cyclohexamide-Gal	-803.625	-1012.0673281940516	-595.1826718059483	1.4343877254852089e-6	5.0004434774298985e-5
disease	24	seq.17734.13	cyclohexamide-Gal	-193.2750000000001	-292.5040386330331	-94.04596136696708	0.00102438317542497	0.00960855606680423
disease	24	seq.17735.130	cyclohexamide-Gal	-5170.412500000002	-5638.5823844695105	-4702.242615530494	7.720490913243339e-12	3.956760894833491e-9
disease	24	seq.17736.105	cyclohexamide-Gal	6.4375	1.3018544391566227	11.573145560843376	0.01791819259471527	0.08178604945779348
disease	24	seq.17737.7	cyclohexamide-Gal	-142.13749999999982	-752.9476897114859	468.6726897114862	0.6235662438105654	0.7963925547896924
disease	24	seq.17738.7	cyclohexamide-Gal	8.162500000000023	-3.935260638878359	20.260260638878407	0.16867441945918782	0.375934860205748
disease	24	seq.17739.1	cyclohexamide-Gal	384.8125	-958.1659853964834	1727.7909853964834	0.5465952714533913	0.7435155449296716
disease	24	seq.17742.2	cyclohexamide-Gal	36.049999999999955	-19.778866300757237	91.87886630075717	0.1863931109098423	0.3997053696557092
disease	24	seq.17743.14	cyclohexamide-Gal	1.625	-5.026774808961435	8.276774808961434	0.6065511115692647	0.7851536229417421
disease	24	seq.17744.31	cyclohexamide-Gal	-380.7249999999999	-478.04151655133614	-283.4084834486637	1.2191679732431735e-6	4.394211114949062e-5
disease	24	seq.17746.77	cyclohexamide-Gal	-50.17500000000018	-82.69680769764399	-17.653192302356373	0.00539378217333064	0.03407570673324266
disease	24	seq.17747.45	cyclohexamide-Gal	-5.625	-55.91948664070687	44.66948664070687	0.8128452651761948	0.9088358911840128
disease	24	seq.17748.21	cyclohexamide-Gal	-1402.3499999999983	-2138.644465782359	-666.0555342176381	0.00121923134508006	0.0109898235430746
disease	24	seq.17750.8	cyclohexamide-Gal	-143.0374999999999	-209.2060980695687	-76.86890193043112	4.3827862423329034e-4	0.00495039843472115
disease	24	seq.17751.68	cyclohexamide-Gal	0.3999999999999915	-2.4710590771598002	3.271059077159783	0.7681854558197178	0.8843126047444989
disease	24	seq.17752.24	cyclohexamide-Gal	-40.03750000000002	-51.56459453927208	-28.51040546072797	4.476144860210418e-6	1.2464287745855374e-4
disease	24	seq.17755.5	cyclohexamide-Gal	-5140.224999999991	-7132.388685301454	-3148.061314698529	9.008167001245404e-5	0.001401370478746
disease	24	seq.17756.69	cyclohexamide-Gal	-4.824999999999818	-134.4375821347645	124.78758213476488	0.9371260732550658	0.9714649815688132
disease	24	seq.17757.86	cyclohexamide-Gal	-2152.2000000000007	-2595.3148551221775	-1709.0851448778242	1.027156575350574e-7	6.062260700395771e-6
disease	24	seq.17758.79	cyclohexamide-Gal	-29.72500000000008	-48.19692319340842	-11.253076806591736	0.00409479535904999	0.02772010394197341
disease	24	seq.17760.128	cyclohexamide-Gal	102.79999999999995	-17.679744979133787	223.27974497913368	0.0881892585191214	0.24802193748095475
disease	24	seq.17761.2	cyclohexamide-Gal	7.975000000000023	-13.114900591627189	29.064900591627232	0.42868685921605654	0.651803724440509
disease	24	seq.17764.108	cyclohexamide-Gal	-29.587499999999636	-536.0241538170453	476.849153817046	0.9014928996515016	0.9541999759536018
disease	24	seq.17765.3	cyclohexamide-Gal	-252.625	-350.65013475893	-154.59986524106998	9.109857778133446e-5	0.00141430148683184
disease	24	seq.17766.5	cyclohexamide-Gal	6.262499999999989	0.27372616521580717	12.25127383478417	0.04169964354794542	0.14896159591741245
disease	24	seq.17768.50	cyclohexamide-Gal	2.6499999999999773	-5.8822333163419085	11.182233316341865	0.5139774752101396	0.7198053680614616
disease	24	seq.17769.28	cyclohexamide-Gal	-825.8374999999996	-953.470048495374	-698.2049515046252	3.252239810791479e-9	3.88166319235476e-7
disease	24	seq.17770.42	cyclohexamide-Gal	-0.5874999999999773	-8.269952260851817	7.094952260851861	0.8713202564621437	0.9393159939991432
disease	24	seq.17771.35	cyclohexamide-Gal	-52.28750000000008	-65.62586079451731	-38.94913920548286	1.1922629136185137e-6	4.315521010410048e-5
disease	24	seq.17772.7	cyclohexamide-Gal	73.8125	32.40192819915533	115.22307180084468	0.0020046362961803	0.0161183307334794
disease	24	seq.17773.26	cyclohexamide-Gal	-68.59999999999991	-108.78220604651568	-28.417793953484136	0.00273064033342074	0.02042966199643276
disease	24	seq.17774.38	cyclohexamide-Gal	-7.9375	-18.411124463150745	2.53612446315074	0.12554454360757383	0.31183876453464054
disease	24	seq.17775.8	cyclohexamide-Gal	-76.83749999999986	-172.27344698962958	18.598446989629863	0.10557789661815796	0.27893558843673877
disease	24	seq.17776.15	cyclohexamide-Gal	21.200000000000045	5.459287251714549	36.94071274828554	0.01218039842814211	0.06190113930096509
disease	24	seq.17777.31	cyclohexamide-Gal	-7.262500000000045	-16.235175447165204	1.7101754471651116	0.10391627010733628	0.2762022740899846
disease	24	seq.17778.19	cyclohexamide-Gal	36.05000000000001	15.554275760391135	56.54572423960889	0.00220783860129714	0.01736872231220174
disease	24	seq.17781.191	cyclohexamide-Gal	-14129.337499999998	-16886.780129810948	-11371.894870189046	5.4694643703001595e-8	3.6524001192791216e-6
disease	24	seq.17782.23	cyclohexamide-Gal	-45.13749999999993	-92.5823213557698	2.3073213557699432	0.06051466114934056	0.192580645048568
disease	24	seq.17783.9	cyclohexamide-Gal	-142.94999999999982	-187.2619355040403	-98.63806449595933	9.779372192375568e-6	2.3412835471412193e-4
disease	24	seq.17784.23	cyclohexamide-Gal	-35.875	-131.8085096853415	60.05850968534152	0.43369166563270256	0.6560473946374991
disease	24	seq.17785.11	cyclohexamide-Gal	-16.700000000000045	-51.512184307763846	18.112184307763755	0.31892551703969774	0.5507660644499304
disease	24	seq.17786.5	cyclohexamide-Gal	-21.25	-37.380083986060896	-5.1199160139391005	0.0137594424498858	0.06757338819112664
disease	24	seq.17787.1	cyclohexamide-Gal	-1329.6625000000013	-1808.375246663952	-850.9497533360504	4.441700312496355e-5	7.93129339320145e-4
disease	24	seq.17789.1	cyclohexamide-Gal	-8.125	-17.524155419812153	1.2741554198121534	0.08453711795965213	0.2410094841306984
disease	24	seq.17791.25	cyclohexamide-Gal	-16.137500000000045	-59.78438399983473	27.50938399983464	0.4387851233763877	0.6603993229358323
disease	24	seq.17792.158	cyclohexamide-Gal	7.274999999999977	-5.530845021302689	20.080845021302643	0.2414695978459368	0.468115375204365
disease	24	seq.17793.4	cyclohexamide-Gal	9.175000000000011	3.823452484400936	14.526547515599088	0.00265046942164692	0.01997105751058354
disease	24	seq.17794.6	cyclohexamide-Gal	-282.6000000000022	-1009.681104170132	444.4811041701277	0.41625957533862457	0.6412026634965409
disease	24	seq.17795.176	cyclohexamide-Gal	-5.274999999999977	-17.720994427051014	7.17099442705106	0.3765324226354294	0.6059298304832841
disease	24	seq.17796.15	cyclohexamide-Gal	-5.524999999999977	-16.10604657646581	5.056046576465857	0.2796845948229647	0.5103340462904439
disease	24	seq.17797.1	cyclohexamide-Gal	2.849999999999909	-14.73347590580989	20.433475905809708	0.7318259543093673	0.8634735110209679
disease	24	seq.17799.9	cyclohexamide-Gal	-1740.7625000000007	-2363.7442874257913	-1117.7807125742102	4.1891365704205263e-5	7.574420461528529e-4
disease	24	seq.17800.33	cyclohexamide-Gal	-1.0249999999999773	-7.412734810020783	5.362734810020829	0.7343930614295651	0.8650449344541825
disease	24	seq.17802.4	cyclohexamide-Gal	-2845.3499999999985	-3598.7947953528464	-2091.90520464715	1.8026798476178385e-6	6.0227516718526986e-5
disease	24	seq.17804.102	cyclohexamide-Gal	-119.82499999999982	-260.30872776109834	20.658727761098703	0.08829238543914697	0.24821059578501856
disease	24	seq.17805.35	cyclohexamide-Gal	-49.3125	-83.45086405532285	-15.174135944677154	0.00811791184234278	0.04596864840053786
disease	24	seq.17806.6	cyclohexamide-Gal	-7387.6624999999985	-8201.713162277469	-6573.611837722529	5.91975357622232e-11	1.7014331738102335e-8
disease	24	seq.17808.37	cyclohexamide-Gal	48.36250000000004	-11.09240903601939	107.81740903601948	0.10237331567276033	0.27359237741013326
disease	24	seq.17811.78	cyclohexamide-Gal	4.100000000000023	-5.7855252320757415	13.985525232075789	0.3865394200318012	0.6148809628000365
disease	24	seq.17812.2	cyclohexamide-Gal	-8.262499999999989	-14.277779621661308	-2.2472203783386693	0.01090010351661496	0.05709307040195548
disease	24	seq.17813.21	cyclohexamide-Gal	16.23750000000001	5.859778821530316	26.615221178469707	0.00492604685560837	0.03185500315067299
disease	24	seq.17814.8	cyclohexamide-Gal	-605.5874999999996	-995.6853607272436	-215.4896392727557	0.00518316004514696	0.03309007785328581
disease	24	seq.17816.58	cyclohexamide-Gal	10.537499999999907	-31.976779631256917	53.051779631256736	0.6013695647071491	0.781824177573147
disease	24	seq.17817.22	cyclohexamide-Gal	-26.912500000000023	-42.533982970732744	-11.291017029267302	0.00256111013959137	0.01945697218779146
disease	24	seq.17818.22	cyclohexamide-Gal	-3542.25	-4737.822594350196	-2346.6774056498043	2.3406033402006976e-5	4.739320670417041e-4
disease	24	seq.17819.30	cyclohexamide-Gal	-1138.8500000000004	-1539.9829590350466	-737.7170409649541	3.5817763822554305e-5	6.671344734119827e-4
disease	24	seq.17820.170	cyclohexamide-Gal	-102.625	-337.2656598893601	132.0156598893601	0.36195041965035	0.5923645397327879
disease	24	seq.17821.20	cyclohexamide-Gal	-67.86250000000018	-162.52833342330246	26.803333423302107	0.1454494016494866	0.34284403070413866
disease	24	seq.17822.57	cyclohexamide-Gal	8.599999999999909	-8.993739204804871	26.19373920480469	0.31019391334457436	0.5421256494990043
disease	24	seq.17823.40	cyclohexamide-Gal	-99.13750000000005	-191.8464077679411	-6.428592232059003	0.03793567576908485	0.13948177934472772
disease	24	seq.17826.341	cyclohexamide-Gal	-2761.6875	-5434.167219910903	-89.2077800890961	0.04380020518206706	0.1541351046567543
disease	24	seq.17827.53	cyclohexamide-Gal	12.850000000000025	5.105256335067249	20.594743664932796	0.00332936665211791	0.02372090092810047
disease	24	seq.17828.3	cyclohexamide-Gal	15.875	6.24571104130362	25.504288958696375	0.00347816352080809	0.02453773526979012
disease	24	seq.17829.2	cyclohexamide-Gal	6.199999999999989	2.7619280834941815	9.638071916505796	0.00184049054302248	0.01509758765097065
disease	24	seq.17832.12	cyclohexamide-Gal	0.5625	-3.98364311864429	5.108643118644291	0.7934279631792873	0.898454061431136
disease	24	seq.17835.28	cyclohexamide-Gal	2.2249999999999943	-0.8334157177254453	5.283415717725434	0.14003956250753335	0.3346636981382067
disease	24	seq.17836.17	cyclohexamide-Gal	-6837.574999999997	-7910.292394538656	-5764.857605461339	3.913641744013319e-9	4.480003419002717e-7
disease	24	seq.17837.5	cyclohexamide-Gal	11.512500000000044	1.43203202439223	21.592967975607863	0.0282795600207486	0.11346821350914918
disease	24	seq.17843.30	cyclohexamide-Gal	-222.4375	-382.5976911241714	-62.27730887582862	0.01023073481763459	0.05447942701562842
disease	24	seq.17849.6	cyclohexamide-Gal	-115.95000000000005	-187.2880139571433	-44.61198604285677	0.00382958517724296	0.0263688307221811
disease	24	seq.17850.42	cyclohexamide-Gal	13.9375	10.431881979546356	17.443118020453646	1.0186696518532656e-6	3.805037072591629e-5
disease	24	seq.17852.5	cyclohexamide-Gal	-679.8624999999993	-1016.039769107828	-343.6852308921707	7.598882362016557e-4	0.00760453155701584
disease	24	seq.17854.33	cyclohexamide-Gal	-1821.5250000000003	-2140.1578441313186	-1502.8921558686825	1.4784828028524544e-8	1.2834920423391137e-6
disease	24	seq.17855.28	cyclohexamide-Gal	8.1875	0.7082435642247153	15.666756435775284	0.0342578094355942	0.12993713728466624
disease	24	seq.17856.23	cyclohexamide-Gal	8.25	3.5539209592299343	12.946079040770066	0.00222712003226044	0.01748470947255
disease	24	seq.17857.6	cyclohexamide-Gal	4.862499999999997	1.6461598910302708	8.078840108969723	0.00613550369920523	0.03750066126721545
disease	24	seq.18156.7	cyclohexamide-Gal	18.112499999999955	5.701320230200986	30.523679769798925	0.0076307368302394	0.04394828332611114
disease	24	seq.18158.45	cyclohexamide-Gal	13	5.428878778252841	20.57112122174716	0.0026223142721754	0.01980592251137937
disease	24	seq.18160.2	cyclohexamide-Gal	27.549999999999955	-3.9344474169353383	59.03444741693525	0.08120372167944279	0.23468342310487855
disease	24	seq.18162.167	cyclohexamide-Gal	-5.199999999999989	-9.80169441739277	-0.5983055826072059	0.02969674860908355	0.1174746506745669
disease	24	seq.18165.181	cyclohexamide-Gal	-138.07499999999982	-212.83706074468057	-63.312939255319066	0.00154112768245384	0.01316982110220893
disease	24	seq.18166.4	cyclohexamide-Gal	-8.962499999999977	-18.449966833479852	0.5249668334798976	0.0621147128293964	0.19591087644598665
disease	24	seq.18170.46	cyclohexamide-Gal	15.75	5.7684732963646095	25.73152670363539	0.00466212110132402	0.03057592392224496
disease	24	seq.18171.25	cyclohexamide-Gal	3.2874999999999943	-0.447743644241934	7.022743644241922	0.07964373802568003	0.23154993921490835
disease	24	seq.18172.71	cyclohexamide-Gal	-112	-127.93654181787907	-96.06345818212093	1.172567376528377e-9	1.7093283768270565e-7
disease	24	seq.18173.11	cyclohexamide-Gal	2.0374999999999943	-3.4200678951743004	7.495067895174289	0.4344386688737326	0.6566969780917135
disease	24	seq.18174.79	cyclohexamide-Gal	-972.9375	-1513.8761984898335	-431.99880151016646	0.00187640286136026	0.0153147999453928
disease	24	seq.18175.65	cyclohexamide-Gal	-8362.574999999997	-11966.38905484173	-4758.760945158266	2.3740219011247896e-4	0.00303879375364967
disease	24	seq.18177.49	cyclohexamide-Gal	-50.66249999999991	-115.88034843635816	14.55534843635833	0.11716729778249736	0.2984118865123974
disease	24	seq.18178.13	cyclohexamide-Gal	-526.375	-731.1885024620598	-321.5614975379402	9.34994441607051e-5	0.00144469377258641
disease	24	seq.18179.56	cyclohexamide-Gal	-35.34999999999991	-46.14983841238971	-24.55016158761011	8.400518812456959e-6	2.0708038307647725e-4
disease	24	seq.18180.58	cyclohexamide-Gal	-116.30000000000018	-187.63908022871323	-44.96091977128714	0.00375294513132617	0.02597482571075504
disease	24	seq.18181.2	cyclohexamide-Gal	-274.92499999999995	-313.7734697936858	-236.07653020631412	1.0767639002651206e-9	1.593186647309426e-7
disease	24	seq.18182.24	cyclohexamide-Gal	27.462499999999864	11.523865700453005	43.401134299546726	0.00255872020862268	0.01944125014808766
disease	24	seq.18183.3	cyclohexamide-Gal	-408.9499999999998	-501.95501328571544	-315.9449867142842	3.254719775913628e-7	1.5277860068406925e-5
disease	24	seq.18184.28	cyclohexamide-Gal	-261.4375	-879.951631543121	357.07663154312104	0.3777836657631153	0.6070468794056705
disease	24	seq.18185.118	cyclohexamide-Gal	15.762500000000044	-8.426771093072645	39.951771093072736	0.18266142726255363	0.39480796774067606
disease	24	seq.18186.15	cyclohexamide-Gal	-484.28749999999945	-759.3937498745697	-209.18125012542924	0.00219463417884369	0.01728575081192939
disease	24	seq.18187.16	cyclohexamide-Gal	-0.3125	-4.0186152013120715	3.393615201312071	0.8582650758089592	0.9327461509221636
disease	24	seq.18188.12	cyclohexamide-Gal	7.0750000000000455	-0.638113582079443	14.788113582079534	0.06907147329728647	0.21045708838513316
disease	24	seq.18189.12	cyclohexamide-Gal	-1061.5750000000005	-1196.2061692335762	-926.9438307664242	2.945997890080321e-10	5.790927904301325e-8
disease	24	seq.18190.15	cyclohexamide-Gal	12.975000000000025	6.5116618644273085	19.438338135572735	8.062979690428573e-4	0.00796971694259891
disease	24	seq.18191.23	cyclohexamide-Gal	-64.48749999999995	-107.75106609913304	-21.223933900866875	0.00670201097772871	0.03999206887274259
disease	24	seq.18192.69	cyclohexamide-Gal	18.262500000000045	0.0514959774982664	36.47350402250183	0.04944445047351287	0.1675099745149818
disease	24	seq.18193.165	cyclohexamide-Gal	-148.6875	-186.85266073263665	-110.52233926736336	1.27725731591255e-6	4.557243818265533e-5
disease	24	seq.18194.18	cyclohexamide-Gal	-8.237499999999955	-18.66108761354603	2.186087613546121	0.11152454670069469	0.28906421483687733
disease	24	seq.18195.3	cyclohexamide-Gal	-1.0750000000000457	-23.656010045596418	21.506010045596323	0.9196537356900604	0.9629694307159158
disease	24	seq.18196.8	cyclohexamide-Gal	35.112499999999955	-24.409963429553237	94.63496342955315	0.22482855912434052	0.4482828966254592
disease	24	seq.18197.97	cyclohexamide-Gal	11.700000000000044	3.724537528406541	19.67546247159355	0.00739238462627434	0.04293821235427809
disease	24	seq.18198.51	cyclohexamide-Gal	0.25	-3.1535366717395816	3.6535366717395816	0.8763552543321791	0.9419408124009212
disease	24	seq.18202.22	cyclohexamide-Gal	26.05000000000001	18.26987486557744	33.83012513442258	6.6150407630471975e-6	1.7101492522316548e-4
disease	24	seq.18203.9	cyclohexamide-Gal	12.824999999999989	2.7587351227983916	22.891264877201586	0.01646111676034667	0.076948548353252
disease	24	seq.18204.1	cyclohexamide-Gal	-1139.4500000000005	-1387.0590193634348	-891.8409806365657	1.9260715788949057e-7	1.005775379258531e-5
disease	24	seq.18205.123	cyclohexamide-Gal	-4.425000000000011	-12.51089878873584	3.6608987887358175	0.2582763867013981	0.4868452410767859
disease	24	seq.18206.18	cyclohexamide-Gal	-1614.2374999999993	-3637.982418359884	409.5074183598854	0.10853497172891312	0.2840174473353972
disease	24	seq.18207.6	cyclohexamide-Gal	-3229.574999999999	-3415.4900162802232	-3043.6599837197746	4.143130283296159e-12	3.5457416050884862e-9
disease	24	seq.18208.3	cyclohexamide-Gal	-1.125	-37.913221260294264	35.663221260294264	0.9483312518544148	0.9767020672262234
disease	24	seq.18210.12	cyclohexamide-Gal	0.32499999999998863	-4.538436865068317	5.188436865068295	0.8874247434827385	0.9469975364870902
disease	24	seq.18212.43	cyclohexamide-Gal	22.487499999999955	-1.2791478913833956	46.254147891383305	0.06175041089600863	0.19516895223503009
disease	24	seq.18213.30	cyclohexamide-Gal	-7.850000000000023	-13.129043556745494	-2.570956443254551	0.0068020069709942	0.04043674032609818
disease	24	seq.18214.2	cyclohexamide-Gal	-1341.8999999999996	-1700.190462709069	-983.6095372909303	1.974757719791498e-6	6.462133304827944e-5
disease	24	seq.18215.5	cyclohexamide-Gal	-73.63749999999982	-188.53499836832617	41.25999836832652	0.18948759826992057	0.4038290794580393
disease	24	seq.18216.22	cyclohexamide-Gal	14.699999999999989	5.667918935378337	23.73208106462164	0.00379530496051294	0.02619129855423678
disease	24	seq.18218.48	cyclohexamide-Gal	-880.3624999999993	-1139.1607354273492	-621.5642645726493	5.591590371833988e-6	1.4938627973930753e-4
disease	24	seq.18220.141	cyclohexamide-Gal	-58.81250000000006	-79.97328495228557	-37.651715047714546	4.414647939698923e-5	7.898238904766862e-4
disease	24	seq.18222.34	cyclohexamide-Gal	9.5625	-1.1866934945206091	20.31169349452061	0.07681577555454877	0.2259316260028746
disease	24	seq.18224.11	cyclohexamide-Gal	-1638.5	-2378.738619752163	-898.2613802478371	3.5827464511062335e-4	0.00421394225069337
disease	24	seq.18225.13	cyclohexamide-Gal	-2815.25	-3541.6257321080675	-2088.8742678919325	1.3529742585172144e-6	4.774537731798727e-5
disease	24	seq.18226.148	cyclohexamide-Gal	-1940.3999999999996	-2248.03325723584	-1632.7667427641595	4.453885038557814e-9	4.946673112693391e-7
disease	24	seq.18227.3	cyclohexamide-Gal	-8.112500000000011	-11.330583732539353	-4.89441626746067	1.1196387393641594e-4	0.00166581916485268
disease	24	seq.18228.30	cyclohexamide-Gal	6.2000000000000455	-21.901146044392576	34.30114604439267	0.6415266932319657	0.8078672156424568
disease	24	seq.18231.147	cyclohexamide-Gal	8.199999999999932	-13.049172387900988	29.449172387900852	0.4195158720027928	0.6440496306782206
disease	24	seq.18232.42	cyclohexamide-Gal	-0.04999999999995452	-26.774513490937903	26.674513490937994	0.9968363880315104	0.99860492108609
disease	24	seq.18233.10	cyclohexamide-Gal	119.28749999999997	-12.168646923651096	250.74364692365103	0.07173910114935156	0.21591167070319356
disease	24	seq.18235.16	cyclohexamide-Gal	12.574999999999932	-18.938903074532657	44.08890307453253	0.4042804601428165	0.6307192187086639
disease	24	seq.18236.3	cyclohexamide-Gal	4.8624999999999545	-10.224377745521156	19.949377745521065	0.49851013360700214	0.7079139329957856
disease	24	seq.18237.29	cyclohexamide-Gal	-73.59999999999991	-93.96350747366704	-53.23649252633276	2.913568595608318e-6	8.87159738672501e-5
disease	24	seq.18240.6	cyclohexamide-Gal	9.850000000000051	1.0645874410444789	18.635412558955625	0.03078051358084244	0.12043130744080605
disease	24	seq.18241.18	cyclohexamide-Gal	6.725000000000023	-9.912711353268634	23.36271135326868	0.39838322504953727	0.6255173660421385
disease	24	seq.18242.8	cyclohexamide-Gal	-33.71249999999998	-40.61348515480727	-26.811514845192686	9.59799266730954e-8	5.72616511760093e-6
disease	24	seq.18243.9	cyclohexamide-Gal	-9.675000000000182	-45.6851670197584	26.335167019758032	0.5715459356995096	0.7610831510700365
disease	24	seq.18244.1	cyclohexamide-Gal	-1977.9874999999993	-2477.7068918753675	-1478.2681081246312	1.0703303154890875e-6	3.957691483670776e-5
disease	24	seq.18253.8	cyclohexamide-Gal	0.7125000000000057	-2.756442151060328	4.18144215106034	0.6645358088126947	0.822291994602168
disease	24	seq.18255.6	cyclohexamide-Gal	23.462499999999864	-1.4605294537742886	48.38552945377401	0.0629093769469844	0.19767269773224524
disease	24	seq.18257.64	cyclohexamide-Gal	-27.83750000000009	-63.479954126392975	7.8049541263927935	0.115379048613671	0.2954494888157148
disease	24	seq.18259.15	cyclohexamide-Gal	13.237500000000068	1.5874147568199355	24.8875852431802	0.02895413172550587	0.11538658231706568
disease	24	seq.18261.34	cyclohexamide-Gal	6.525000000000034	-1.6760601303861886	14.726060130386257	0.10934676492852324	0.28535585869658575
disease	24	seq.18264.12	cyclohexamide-Gal	12.5	2.837202428541259	22.16279757145874	0.01518299471345896	0.07257047012486315
disease	24	seq.18265.18	cyclohexamide-Gal	-9.650000000000006	-24.264013436109177	4.964013436109164	0.17728381390550296	0.3876998829062846
disease	24	seq.18267.74	cyclohexamide-Gal	8.225000000000023	2.0481377993949943	14.401862200605052	0.0129750715786947	0.06475448820727457
disease	24	seq.18268.5	cyclohexamide-Gal	-5.650000000000091	-14.139575837154869	2.839575837154687	0.1741324013759148	0.3834179367646082
disease	24	seq.18270.10	cyclohexamide-Gal	17.450000000000045	5.030815983417156	29.869184016582935	0.00956308657616944	0.05186178500367889
disease	24	seq.18271.43	cyclohexamide-Gal	7.5	3.302034361588114	11.697965638411889	0.00197106943756253	0.01591219982298262
disease	24	seq.18273.14	cyclohexamide-Gal	-0.33749999999997726	-6.6632193903043335	5.988219390304379	0.909997655343194	0.9583362117232782
disease	24	seq.18274.2	cyclohexamide-Gal	-36.575000000000045	-57.282803668657586	-15.867196331342504	0.00214235770307336	0.01696781764918697
disease	24	seq.18275.5	cyclohexamide-Gal	-56.3125	-102.13351221200722	-10.491487787992774	0.01982148833232533	0.08797380502129777
disease	24	seq.18276.34	cyclohexamide-Gal	0.1374999999998181	-49.523472448595584	49.79847244859522	0.99531824183625	0.9979457979129032
disease	24	seq.18277.28	cyclohexamide-Gal	-8.337500000000091	-23.38431669929896	6.709316699298778	0.25265341235706706	0.48041508544531153
disease	24	seq.18280.29	cyclohexamide-Gal	-46.78750000000002	-98.6763394064821	5.101339406482062	0.07334025817392231	0.21911521204814213
disease	24	seq.18282.1	cyclohexamide-Gal	5.712499999999864	-9.484274245624665	20.909274245624392	0.4313613498815084	0.6541431396449566
disease	24	seq.18284.77	cyclohexamide-Gal	-23.4375	-35.88395640218852	-10.99104359781148	0.00133034542411814	0.01175132932821824
disease	24	seq.18285.6	cyclohexamide-Gal	7.825000000000045	-0.5597927771324027	16.209792777132492	0.06493448807781332	0.20175575066533183
disease	24	seq.18286.3	cyclohexamide-Gal	-406.2625000000001	-456.4546431969025	-356.0703568030976	2.1754253953787384e-10	4.5405974140560665e-8
disease	24	seq.18289.16	cyclohexamide-Gal	3.224999999999909	-30.29075721911499	36.74075721911481	0.8385454670176729	0.9224107065629265
disease	24	seq.18290.6	cyclohexamide-Gal	22.362499999999955	2.7316244729319337	41.993375527067975	0.02861604296803466	0.11441683172510726
disease	24	seq.18291.8	cyclohexamide-Gal	-75.33750000000009	-107.72837879869678	-42.9466212013034	2.325594749196247e-4	0.00299063784422586
disease	24	seq.18294.26	cyclohexamide-Gal	2.1999999999999886	-0.5756097039760353	4.975609703976012	0.11056654123114816	0.2873714014245093
disease	24	seq.18295.102	cyclohexamide-Gal	-1198.5875000000017	-1723.7912362174284	-673.3837637825746	2.749014080257739e-4	0.00341221071900705
disease	24	seq.18297.8	cyclohexamide-Gal	-18.52500000000009	-39.99447721440389	2.9444772144037046	0.08504674154587599	0.2420147090072286
disease	24	seq.18299.13	cyclohexamide-Gal	-144.625	-335.965237521096	46.715237521095986	0.12645943559674822	0.31325519663410845
disease	24	seq.18300.39	cyclohexamide-Gal	-182.2249999999999	-248.41214435761003	-116.03785564238976	4.840831847108262e-5	8.494240111358486e-4
disease	24	seq.18301.10	cyclohexamide-Gal	-776.2375000000029	-1780.2448464352574	227.76984643525145	0.11875372082808087	0.30102543461249615
disease	24	seq.18302.204	cyclohexamide-Gal	-42.69999999999982	-73.32971298988784	-12.070287010111796	0.01001093437278699	0.05364319283178777
disease	24	seq.18303.39	cyclohexamide-Gal	14.412500000000136	1.0175506766670903	27.80744932333318	0.03694012148863679	0.13701272272422407
disease	24	seq.18304.19	cyclohexamide-Gal	5.6375000000000455	-15.07671336804503	26.35171336804512	0.5666349088412637	0.7577029674743371
disease	24	seq.18306.1	cyclohexamide-Gal	17.5625	2.5981212318460436	32.526878768153956	0.02486735363318248	0.1035486329189654
disease	24	seq.18307.71	cyclohexamide-Gal	-79.3125	-184.10069959166023	25.47569959166026	0.12598775574601728	0.31254048071426893
disease	24	seq.18308.30	cyclohexamide-Gal	-17.799999999999727	-67.42275250528286	31.82275250528341	0.45224208422811407	0.6710395032367636
disease	24	seq.18309.18	cyclohexamide-Gal	4005.862500000001	949.3737896698744	7062.351210330127	0.01415259832606496	0.06896120948416014
disease	24	seq.18310.26	cyclohexamide-Gal	-44.4375	-72.54146556347256	-16.333534436527444	0.00459932684882191	0.03026073328890792
disease	24	seq.18311.44	cyclohexamide-Gal	-62.51250000000002	-125.95647878937535	0.931478789375312	0.05297957559628852	0.1756581650935869
disease	24	seq.18312.68	cyclohexamide-Gal	-37.51250000000002	-59.83393432488484	-15.1910656751152	0.00304806149662861	0.02220462061908985
disease	24	seq.18313.4	cyclohexamide-Gal	11.225000000000025	-0.7681707862831821	23.218170786283228	0.06425491985131315	0.2003597434000693
disease	24	seq.18314.88	cyclohexamide-Gal	11.600000000000025	-0.14442308807997684	23.34442308808002	0.05248458636096298	0.1745202961702937
disease	24	seq.18315.38	cyclohexamide-Gal	1.5	-4.058571110128108	7.058571110128108	0.5698799679345279	0.75994953145316
disease	24	seq.18316.75	cyclohexamide-Gal	25.174999999999955	14.650960934886175	35.69903906511374	1.8092762570676155e-4	0.00245243355148299
disease	24	seq.18317.111	cyclohexamide-Gal	-1051.5875	-1121.551590122105	-981.6234098778953	4.177547197059539e-12	3.5457416050884862e-9
disease	24	seq.18318.98	cyclohexamide-Gal	-1173.6500000000017	-1523.9553568190458	-823.3446431809571	6.571555264844875e-6	1.7020104069280647e-4
disease	24	seq.18319.7	cyclohexamide-Gal	-468.72499999999945	-670.164604212195	-267.285395787804	2.3168418984997885e-4	0.00298175281198186
disease	24	seq.18321.38	cyclohexamide-Gal	-4037.8250000000007	-4323.608003920952	-3752.0419960790496	4.214073534569707e-12	3.5457416050884862e-9
disease	24	seq.18322.15	cyclohexamide-Gal	-22.475000000000364	-360.3061444868381	315.35614448683737	0.8879227990626063	0.9472147403028164
disease	24	seq.18323.39	cyclohexamide-Gal	8.512499999999989	4.845766214841317	12.17923378515866	2.364361872783105e-4	0.00302952827277843
disease	24	seq.18324.61	cyclohexamide-Gal	-15.549999999999956	-27.289311227325445	-3.810688772674464	0.01335543696933427	0.06617143471786449
disease	24	seq.18326.50	cyclohexamide-Gal	1.4250000000000114	-5.374058519566798	8.224058519566821	0.6581663424753539	0.8182423503083257
disease	24	seq.18327.6	cyclohexamide-Gal	-53.5625	-87.77744317432467	-19.34755682567532	0.0049092810164627	0.03177266715848888
disease	24	seq.18328.36	cyclohexamide-Gal	23.15000000000009	-1.9300338435445887	48.230033843544774	0.06754785590480827	0.2072592701712587
disease	24	seq.18329.4	cyclohexamide-Gal	1.6625000000000227	-14.51751818084484	17.842518180844884	0.8277798887994037	0.9169683959404772
disease	24	seq.18330.7	cyclohexamide-Gal	-13.287500000000025	-60.22314897813297	33.64814897813292	0.551347883628567	0.7470017306119382
disease	24	seq.18331.3	cyclohexamide-Gal	-68.1625	-116.35926828463305	-19.965731715366942	0.00920541693867604	0.050412794959784
disease	24	seq.18332.17	cyclohexamide-Gal	-3.0249999999999915	-5.667590959907656	-0.38240904009232635	0.02797654550661743	0.11258849293324724
disease	24	seq.18336.31	cyclohexamide-Gal	3.025000000000091	-102.1546100500295	108.20461005002969	0.9514021235408308	0.9783026914123564
disease	24	seq.18337.4	cyclohexamide-Gal	-199.0999999999999	-275.7145164013235	-122.48548359867632	8.421299566019336e-5	0.00132704257397756
disease	24	seq.18338.26	cyclohexamide-Gal	-2268.6875	-3546.8511660434597	-990.5238339565404	0.00206715788495248	0.01651427999229142
disease	24	seq.18339.207	cyclohexamide-Gal	-26.249999999999943	-86.13105752359101	33.63105752359113	0.3608913478722328	0.5913821161098783
disease	24	seq.18340.2	cyclohexamide-Gal	-1345.7749999999996	-2337.363982042899	-354.18601795710015	0.01166775517094176	0.06000820188842736
disease	24	seq.18342.2	cyclohexamide-Gal	3.3374999999999773	-98.20131663211409	104.87631663211404	0.9444709047032518	0.9748054477598884
disease	24	seq.18343.10	cyclohexamide-Gal	-133.0250000000001	-181.53160903996388	-84.5183909600363	5.028814139851345e-5	8.759056766658775e-4
disease	24	seq.18347.15	cyclohexamide-Gal	-200.61250000000007	-263.7618428123595	-137.4631571876407	1.147454464123232e-5	2.665754178759607e-4
disease	24	seq.18348.89	cyclohexamide-Gal	172.91249999999854	-2157.9628125608156	2503.7878125608127	0.8751368198977533	0.941287340260307
disease	24	seq.18373.13	cyclohexamide-Gal	-4720.487500000003	-8708.676271745104	-732.2987282549016	0.02387206509355233	0.10058358093678749
disease	24	seq.18375.28	cyclohexamide-Gal	4.024999999999977	-7.580158204716787	15.63015820471674	0.46703261609034663	0.6828854010063468
disease	24	seq.18376.19	cyclohexamide-Gal	5.862500000000011	1.349298676369929	10.375701323630093	0.01485103626792627	0.07139776676656202
disease	24	seq.18380.78	cyclohexamide-Gal	31.200000000000045	-56.75625396580823	119.15625396580832	0.4571705537810197	0.6751226970046819
disease	24	seq.18381.16	cyclohexamide-Gal	-212.63750000000027	-359.6209460725689	-65.65405392743162	0.00804440132979866	0.0456483986561783
disease	24	seq.18382.109	cyclohexamide-Gal	-74.21250000000009	-163.18261327358528	14.757613273585108	0.09476564934922949	0.2598364887042532
disease	24	seq.18383.9	cyclohexamide-Gal	-752.375	-1464.373962252845	-40.37603774715501	0.03990562486470894	0.14443523205461287
disease	24	seq.18385.4	cyclohexamide-Gal	18.725000000000023	5.863145675213884	31.58685432478616	0.00774309173701903	0.0444183576223977
disease	24	seq.18386.36	cyclohexamide-Gal	1.75	-10.50707179658341	14.00707179658341	0.7626299625104203	0.8812360660541736
disease	24	seq.18387.7	cyclohexamide-Gal	-439.58749999999986	-572.7155182683093	-306.45948173169046	7.661834765193554e-6	1.9224555343425823e-4
disease	24	seq.18389.11	cyclohexamide-Gal	8.800000000000011	4.649878132379266	12.950121867620757	5.153062449302359e-4	0.00561041487697578
disease	24	seq.18392.19	cyclohexamide-Gal	-349.08749999999964	-652.5981134751785	-45.576886524820736	0.02736246459919111	0.11085926300428146
disease	24	seq.18395.5	cyclohexamide-Gal	-48.83749999999963	-286.9572182060398	189.28221820604048	0.6649888588316792	0.822579550003735
disease	24	seq.18396.10	cyclohexamide-Gal	-180.9	-210.6746101097612	-151.12538989023878	7.052384787264998e-9	7.151204583237881e-7
disease	24	seq.18397.5	cyclohexamide-Gal	-0.7125000000000057	-6.460266874687846	5.035266874687835	0.7930538308084565	0.8982623416294632
disease	24	seq.18398.1	cyclohexamide-Gal	13.012499999999989	4.959158620318547	21.06584137968143	0.00398448115582661	0.02714537070599477
disease	24	seq.18399.1	cyclohexamide-Gal	16.21250000000009	-2.1864452550211517	34.61144525502134	0.07933028400953956	0.23094484519937244
disease	24	seq.18400.52	cyclohexamide-Gal	13.274999999999975	1.454667305730343	25.09533269426961	0.03054594345271966	0.11976469455945211
disease	24	seq.18401.18	cyclohexamide-Gal	-105.625	-114.7843863505791	-96.4656136494209	5.902389688117182e-12	3.601938656429902e-9
disease	24	seq.18402.1	cyclohexamide-Gal	-33.33749999999998	-44.84060716571392	-21.834392834286035	2.9200025644215977e-5	5.670649245997998e-4
disease	24	seq.18403.25	cyclohexamide-Gal	-26	-38.66829436366853	-13.331705636331469	6.743046814243758e-4	0.00692498860853634
disease	24	seq.18404.22	cyclohexamide-Gal	-13.200000000000044	-40.89290411378924	14.492904113789148	0.3219046637600508	0.5536483246736886
disease	24	seq.18405.117	cyclohexamide-Gal	-8.150000000000318	-168.27996364550614	151.9799636455055	0.9141247622241884	0.960309827806806
disease	24	seq.18407.36	cyclohexamide-Gal	-9.6875	-16.914205233950423	-2.4607947660495766	0.0125034377535329	0.06306514819112614
disease	24	seq.18408.26	cyclohexamide-Gal	-354.41250000000036	-1223.0565613714966	514.2315613714959	0.39408257471592023	0.6216652177709021
disease	24	seq.18409.61	cyclohexamide-Gal	-15.25	-49.565909106318415	19.065909106318415	0.3545379182633299	0.5856218719144847
disease	24	seq.18410.26	cyclohexamide-Gal	-2.6499999999999986	-12.651390458016062	7.351390458016064	0.5768047226062171	0.764705709398487
disease	24	seq.18411.83	cyclohexamide-Gal	-16.575000000000045	-35.56256479467565	2.412564794675557	0.08185333987868859	0.2359037257394309
disease	24	seq.18413.24	cyclohexamide-Gal	1.6999999999999886	-1.7677048532721118	5.167704853272089	0.308839290892437	0.5406935678361787
disease	24	seq.18414.26	cyclohexamide-Gal	34.9375	-21.0278147885208	90.9028147885208	0.20047421096163132	0.4181963061359328
disease	24	seq.18415.16	cyclohexamide-Gal	-367.9249999999993	-567.57779135842	-168.27220864157854	0.00156664993481914	0.0133363074379353
disease	24	seq.18416.3	cyclohexamide-Gal	6.762499999999989	2.246863184972951	11.278136815027024	0.00650969829333725	0.0391775526489336
disease	24	seq.18417.3	cyclohexamide-Gal	-4.087499999999977	-9.484125105379308	1.3091251053793531	0.1257441759453347	0.31215599810286837
disease	24	seq.18419.20	cyclohexamide-Gal	-446.1875	-632.2012197790333	-260.1737802209667	1.7652694873915298e-4	0.00240362737458108
disease	24	seq.18422.41	cyclohexamide-Gal	-416.625	-506.2353352613485	-327.01466473865156	1.7098813842597593e-7	9.15356787957311e-6
disease	24	seq.18429.10	cyclohexamide-Gal	-2.2375000000000114	-5.170463607515519	0.6954636075154963	0.1232756689248462	0.30823699739352106
disease	24	seq.18432.32	cyclohexamide-Gal	-67.82500000000005	-132.83610716975952	-2.813892830240576	0.0421049342337324	0.14994582074417023
disease	24	seq.18434.141	cyclohexamide-Gal	-91.38750000000005	-107.68585089696752	-75.08914910303258	1.8668600776372557e-8	1.5455770190444244e-6
disease	24	seq.18435.40	cyclohexamide-Gal	-7.862500000000011	-12.687078473405151	-3.0379215265948707	0.00376175742430251	0.02601888335154644
disease	24	seq.18449.33	cyclohexamide-Gal	-4.337499999999977	-14.706417401027377	6.031417401027422	0.38258520595589907	0.6114020977952526
disease	24	seq.18458.4	cyclohexamide-Gal	-117.62499999999989	-150.84615941673525	-84.40384058326451	3.641055828729201e-6	1.058948286750658e-4
disease	24	seq.18483.36	cyclohexamide-Gal	4.9249999999999545	-23.35741701326582	33.207417013265726	0.7128370541032472	0.8521190044057696
disease	24	seq.18813.15	cyclohexamide-Gal	-42.92500000000001	-80.44158046509884	-5.408419534901185	0.02803907984315046	0.11276924179187992
disease	24	seq.18814.21	cyclohexamide-Gal	2.5999999999999943	0.06081561021876691	5.139184389781222	0.04547401948557783	0.15818550679317944
disease	24	seq.18817.50	cyclohexamide-Gal	-139.54999999999998	-149.9162201545303	-129.1837798454697	4.278466469997966e-12	3.5457416050884862e-9
disease	24	seq.18819.21	cyclohexamide-Gal	-2144.8125	-2766.426247048149	-1523.1987529518508	4.805353026160475e-6	1.3182521919618458e-4
disease	24	seq.18821.9	cyclohexamide-Gal	7.875	-3.482820324934604	19.232820324934604	0.15804221556206477	0.3609926316175506
disease	24	seq.18823.52	cyclohexamide-Gal	-436.125	-1168.728823095158	296.4788230951582	0.22084821517550268	0.4436237055330208
disease	24	seq.18824.7	cyclohexamide-Gal	-183.37500000000023	-276.3759250384881	-90.37407496151232	9.302535489982278e-4	0.00892103742297066
disease	24	seq.18829.4	cyclohexamide-Gal	-1649.9749999999983	-2707.4410107323693	-592.5089892676278	0.00501562064057103	0.03228406388045193
disease	24	seq.18830.1	cyclohexamide-Gal	5.587500000000091	-6.823950954908732	17.998950954908914	0.3485146037651832	0.5799160854765238
disease	24	seq.18831.6	cyclohexamide-Gal	-17.274999999999977	-26.9944082096049	-7.555591790395054	0.00204681937633388	0.01639243587429685
disease	24	seq.18832.65	cyclohexamide-Gal	22.16249999999997	10.498190071349132	33.8268099286508	0.00124202314328281	0.01115460764709629
disease	24	seq.18833.76	cyclohexamide-Gal	1.3874999999999318	-23.6703282974534	26.445328297453266	0.9066101009988372	0.9565732996058154
disease	24	seq.18837.9	cyclohexamide-Gal	3.7375000000000114	-2.136115637847346	9.61111563784737	0.1924615499010296	0.4077280183010298
disease	24	seq.18839.24	cyclohexamide-Gal	4.737500000000011	-0.097717206882991	9.572717206883013	0.05414370136994551	0.17837506090507865
disease	24	seq.18840.205	cyclohexamide-Gal	-4.100000000000023	-25.785707738879555	17.58570773887951	0.6895919418361717	0.8381473145602057
disease	24	seq.18841.1	cyclohexamide-Gal	-2.5124999999999886	-20.514180987925215	15.489180987925238	0.767784607338994	0.8840760570064369
disease	24	seq.18842.24	cyclohexamide-Gal	-80.88749999999982	-144.84994584561855	-16.925054154381073	0.01711558631315801	0.07913479754294368
disease	24	seq.18859.7	cyclohexamide-Gal	-2.0625	-4.512695300008666	0.38769530000866625	0.09208735341205376	0.2550543035317015
disease	24	seq.18860.2	cyclohexamide-Gal	-121.21250000000003	-144.21403353732703	-98.21096646267304	3.922142977064169e-8	2.82012422415762e-6
disease	24	seq.18863.176	cyclohexamide-Gal	7.725000000000023	-0.01546904770123713	15.465469047701284	0.05039614932574698	0.1696669117006109
disease	24	seq.18864.7	cyclohexamide-Gal	-11.175000000000068	-16.647446420372084	-5.70255357962805	7.025264676838727e-4	0.00715265434938954
disease	24	seq.18866.8	cyclohexamide-Gal	9.25	-5.769567561953458	24.26956756195346	0.2062246035508346	0.4254597687504356
disease	24	seq.18868.7	cyclohexamide-Gal	-256.35000000000014	-311.4779670122722	-201.2220329877281	1.706496622899678e-7	9.14346632158094e-6
disease	24	seq.18870.1	cyclohexamide-Gal	12.799999999999956	0.08013505380387542	25.519864946196034	0.04877018557802282	0.16596811090534794
disease	24	seq.18871.24	cyclohexamide-Gal	21.100000000000023	4.3477711550923175	37.85222884490773	0.01747759925438774	0.08034746850139891
disease	24	seq.18873.8	cyclohexamide-Gal	6.6500000000000625	-0.5888314619631316	13.888831461963257	0.06870260545156714	0.2096595128529007
disease	24	seq.18874.66	cyclohexamide-Gal	28.337499999999864	3.88471769289054	52.79028230710919	0.02640996745366297	0.10810398687037472
disease	24	seq.18875.125	cyclohexamide-Gal	-384.3125	-701.1525982948374	-67.47240170516267	0.02116890857050801	0.09212958514516492
disease	24	seq.18876.77	cyclohexamide-Gal	9.287500000000025	3.461601561222176	15.11339843877787	0.00435798604166792	0.02903166988098613
disease	24	seq.18877.15	cyclohexamide-Gal	-74.46250000000055	-359.248964360096	210.32396436009492	0.5817811707665683	0.7680792179249595
disease	24	seq.18878.15	cyclohexamide-Gal	-1721.6500000000003	-2164.490517362091	-1278.8094826379102	1.3073415312536696e-6	4.642869286427703e-5
disease	24	seq.18880.81	cyclohexamide-Gal	-1084.7875000000004	-1441.9895742425515	-727.585425757449	1.822678456186999e-5	3.869652979531847e-4
disease	24	seq.18881.7	cyclohexamide-Gal	2.4874999999999545	-2.6287535972197986	7.603753597219708	0.3126863469315252	0.5446734951365457
disease	24	seq.18882.7	cyclohexamide-Gal	9.550000000000011	-1.322395993395034	20.422395993395057	0.08017915359974204	0.2325915030527556
disease	24	seq.18883.4	cyclohexamide-Gal	-11.262500000000044	-35.89547264587311	13.37047264587302	0.34130495652007864	0.5729352459123644
disease	24	seq.18884.22	cyclohexamide-Gal	-2102.2874999999985	-2535.378292362502	-1669.1967076374945	1.0341930112289789e-7	6.091399700145917e-6
disease	24	seq.18886.28	cyclohexamide-Gal	9.512499999999989	3.1911096430369144	15.833890356963064	0.00631670624477365	0.03831008425749452
disease	24	seq.18887.7	cyclohexamide-Gal	9.924999999999956	-0.2544450072081528	20.104445007208064	0.05517097052219433	0.18070817670719552
disease	24	seq.18888.37	cyclohexamide-Gal	9.5625	-7.897495147374396	27.022495147374396	0.257919537894725	0.4864319533554421
disease	24	seq.18890.227	cyclohexamide-Gal	-131.48750000000018	-211.17950582993845	-51.795494170061914	0.00345908405699613	0.02442825214710606
disease	24	seq.18891.98	cyclohexamide-Gal	10.712500000000093	-46.221760946640806	67.646760946641	0.6909983634213951	0.838924912055775
disease	24	seq.18892.48	cyclohexamide-Gal	4.337500000000006	-0.5801284794454498	9.25512847944546	0.079068721665564	0.2304483490730453
disease	24	seq.18893.26	cyclohexamide-Gal	8.325000000000045	-4.298927138319506	20.948927138319597	0.1778117843134468	0.3883912498670909
disease	24	seq.18894.1	cyclohexamide-Gal	6.612500000000011	-2.6467611254729757	15.871761125472998	0.14685793916306522	0.34490929955559235
disease	24	seq.18895.54	cyclohexamide-Gal	-90.3125	-106.87457749354252	-73.75042250645748	2.6088302740312492e-8	2.0369562897325923e-6
disease	24	seq.18896.23	cyclohexamide-Gal	0.48750000000001137	-4.404096934790239	5.379096934790262	0.8328714568638111	0.9194349027946954
disease	24	seq.18897.31	cyclohexamide-Gal	-5.175000000000011	-38.98583429466161	28.635834294661585	0.7461696518286791	0.8718559933863553
disease	24	seq.18898.36	cyclohexamide-Gal	8.924999999999983	0.7324944553650816	17.117505544634884	0.03499516340350694	0.13190117340312757
disease	24	seq.18899.82	cyclohexamide-Gal	-29.66249999999991	-79.59730944159924	20.27230944159941	0.2217883861978278	0.4447603575644544
disease	24	seq.18900.37	cyclohexamide-Gal	30.5625	-86.12046487674571	147.2454648767457	0.5811251652585053	0.7675628878914778
disease	24	seq.18901.26	cyclohexamide-Gal	-592.625	-1260.6036834858369	75.35368348583688	0.07752657547186337	0.22734943240392785
disease	24	seq.18904.23	cyclohexamide-Gal	2.6125000000000114	-6.395093010532067	11.62009301053209	0.5417827253325966	0.7400719598048794
disease	24	seq.18905.5	cyclohexamide-Gal	-28.199999999999932	-41.73372569365843	-14.666274306341435	5.956266020400447e-4	0.00628715252533841
disease	24	seq.18907.97	cyclohexamide-Gal	-38.512500000000045	-74.31119768045457	-2.7138023195455148	0.03696357164723984	0.1370734059788009
disease	24	seq.18909.11	cyclohexamide-Gal	-49.71249999999998	-68.54602159269228	-30.878978407307667	7.26312985036559e-5	0.00117823244726913
disease	24	seq.18910.45	cyclohexamide-Gal	-21.587499999999977	-42.55774674302177	-0.6172532569781843	0.04449337807790898	0.1558345288119472
disease	24	seq.18913.3	cyclohexamide-Gal	-52.21249999999998	-64.60497177224212	-39.82002822775783	5.298496783545659e-7	2.2498037210995387e-5
disease	24	seq.18914.188	cyclohexamide-Gal	-4.1875	-16.259656422231394	7.884656422231393	0.4669772233920406	0.6828248573128168
disease	24	seq.18916.25	cyclohexamide-Gal	-330.6875	-586.3129774338537	-75.06202256614631	0.01518177734808623	0.07256791308454165
disease	24	seq.18917.53	cyclohexamide-Gal	-26.9375	-134.60688706754735	80.73188706754733	0.597993536967895	0.7796470080102833
disease	24	seq.18918.86	cyclohexamide-Gal	-6.575000000000017	-12.44444535677162	-0.7055546432284148	0.03090152337778318	0.12076143966213612
disease	24	seq.18921.30	cyclohexamide-Gal	3.0999999999999943	-1.1810346527013105	7.381034652701299	0.14173791517444412	0.3372822889338902
disease	24	seq.18922.27	cyclohexamide-Gal	-19.787500000000023	-25.762695213462617	-13.81230478653743	7.43072336717443e-6	1.8763216093049e-4
disease	24	seq.18925.24	cyclohexamide-Gal	-70.51250000000005	-90.32026061659326	-50.704739383406825	3.4347176999238727e-6	1.011524838218511e-4
disease	24	seq.18926.7	cyclohexamide-Gal	13.26249999999996	5.15531370985212	21.3696862901478	0.00366615480895793	0.02552144717520493
disease	24	seq.18927.14	cyclohexamide-Gal	2.8999999999999773	-10.236560559224513	16.03656055922447	0.6413374360475714	0.80778400414885
disease	24	seq.18928.10	cyclohexamide-Gal	4.262500000000017	1.1636969149268968	7.361303085073137	0.01081238825699848	0.05674262814855146
disease	24	seq.18930.28	cyclohexamide-Gal	-1006.5375	-1103.990964176912	-909.0840358230878	1.4077294885339596e-11	6.012192157777325e-9
disease	24	seq.18931.40	cyclohexamide-Gal	162.36250000000018	-25.189538905075608	349.914538905076	0.08413635417396248	0.24025015971956032
disease	24	seq.18932.84	cyclohexamide-Gal	10.262499999999932	-4.009344396542952	24.534344396542817	0.14431121655621204	0.3412182500323242
disease	24	seq.18933.4	cyclohexamide-Gal	6.037500000000023	0.6778820240249273	11.397117975975116	0.03012606485665703	0.11865213292531147
disease	24	seq.18934.50	cyclohexamide-Gal	-1327.4374999999964	-2669.6609776989917	14.785977698999204	0.05222045519498752	0.1738761495677904
disease	24	seq.18935.14	cyclohexamide-Gal	-21	-73.29307203950876	31.29307203950875	0.4013626485591232	0.6281430985693223
disease	24	seq.18938.3	cyclohexamide-Gal	10.012500000000044	-4.499260489550997	24.52426048955109	0.15993634363893905	0.36361882475551754
disease	24	seq.18942.11	cyclohexamide-Gal	-12.962499999999975	-30.53169842888798	4.606698428888027	0.13496890829784025	0.326697627896971
disease	24	seq.18943.4	cyclohexamide-Gal	-54.86249999999973	-105.8611826157113	-3.863817384288147	0.03697013743102106	0.13708819327607324
disease	24	seq.18945.11	cyclohexamide-Gal	-186.625	-835.2838956702578	462.03389567025783	0.5449789606912709	0.7423211942125001
disease	24	seq.18947.3	cyclohexamide-Gal	4.8125	0.5536610628172998	9.0713389371827	0.02969864262449995	0.1174799580136449
disease	24	seq.18950.13	cyclohexamide-Gal	-269.5625	-347.1498649147732	-191.9751350852268	4.4627534301344696e-6	1.2433509320781242e-4
disease	24	seq.19108.50	cyclohexamide-Gal	0.9875000000000114	-3.341363466690918	5.316363466690941	0.6303567676057913	0.8009462148074714
disease	24	seq.19109.32	cyclohexamide-Gal	2.9375	-3.2841764760314653	9.159176476031464	0.32633812290488706	0.5581844956519016
disease	24	seq.19110.6	cyclohexamide-Gal	-30.75	-52.56634994006307	-8.93365005993693	0.00938942597828573	0.05116099381230816
disease	24	seq.19111.10	cyclohexamide-Gal	-45.0625	-81.45419798912715	-8.670802010872855	0.01907794079263536	0.08556289292756741
disease	24	seq.19112.2	cyclohexamide-Gal	-191.22500000000016	-230.05188509409697	-152.3981149059033	8.72429889442472e-8	5.295529917972046e-6
disease	24	seq.19113.66	cyclohexamide-Gal	-16.524999999999977	-40.07377087616766	7.023770876167703	0.15345088395252304	0.35452439854978024
disease	24	seq.19114.8	cyclohexamide-Gal	5.787500000000023	-16.434556106770458	28.009556106770503	0.5832495971169926	0.7691022283527125
disease	24	seq.19115.13	cyclohexamide-Gal	5.337499999999977	-2.0237927414361954	12.69879274143615	0.14125711202805913	0.3365749822773584
disease	24	seq.19116.1	cyclohexamide-Gal	5.0125000000000455	-15.083804004234176	25.108804004234266	0.5990986536260806	0.780350514385247
disease	24	seq.19117.3	cyclohexamide-Gal	-27.924999999999955	-39.02620591562058	-16.823794084379326	1.1422305301778124e-4	0.00169245847369603
disease	24	seq.19118.47	cyclohexamide-Gal	-19.387500000000045	-46.511665829171505	7.736665829171411	0.1465358161086605	0.3444563401472014
disease	24	seq.19119.10	cyclohexamide-Gal	5.08750000000002	-0.7575474201025338	10.932547420102573	0.08264857554734328	0.23735296024862745
disease	24	seq.19120.33	cyclohexamide-Gal	6.537500000000023	0.5557366871921046	12.51926331280794	0.03450580701237327	0.13062386234243994
disease	24	seq.19121.3	cyclohexamide-Gal	-607.5	-718.897785263026	-496.102214736974	2.6061948377176236e-8	2.0356458598769223e-6
disease	24	seq.19122.47	cyclohexamide-Gal	-0.375	-24.583524278762543	23.833524278762543	0.9738121436124402	0.9886166651582206
disease	24	seq.19123.6	cyclohexamide-Gal	-15.525000000000034	-36.10088097721344	5.050880977213371	0.12706918410640422	0.3142203305339252
disease	24	seq.19124.9	cyclohexamide-Gal	-1116.2249999999997	-1369.7827563042542	-862.6672436957448	3.211089454335792e-7	1.5113082404597717e-5
disease	24	seq.19125.26	cyclohexamide-Gal	11.912499999999966	2.0535646599878543	21.771435340012076	0.02157743666616174	0.09340230904101655
disease	24	seq.19126.4	cyclohexamide-Gal	-46.01249999999982	-104.88186921132431	12.856869211324693	0.11513298946600203	0.2950325336876955
disease	24	seq.19127.1	cyclohexamide-Gal	-1849.8375000000003	-2381.265376390161	-1318.40962360984	4.373209959607216e-6	1.2233714058778634e-4
disease	24	seq.19129.15	cyclohexamide-Gal	-59.96250000000009	-125.49689385526744	5.5718938552672626	0.06968461012594251	0.21171157270043228
disease	24	seq.19130.81	cyclohexamide-Gal	173.9000000000001	50.054292534212706	297.74570746578746	0.00959963207358094	0.05200526098995883
disease	24	seq.19131.184	cyclohexamide-Gal	14.587500000000093	-92.16089957012136	121.33589957012154	0.7724872442470311	0.8867472758201953
disease	24	seq.19132.1	cyclohexamide-Gal	-0.8374999999999773	-7.1324615592754785	5.457461559275524	0.7783199718197302	0.8900612209890484
disease	24	seq.19134.66	cyclohexamide-Gal	-376.5749999999989	-944.0115583385344	190.8615583385366	0.17526673848561591	0.3849532518677479
disease	24	seq.19135.5	cyclohexamide-Gal	-228.1624999999999	-285.6347504341222	-170.6902495658776	1.035433618179482e-6	3.854118050111265e-5
disease	24	seq.19136.22	cyclohexamide-Gal	-196.5250000000001	-267.6636178107326	-125.3863821892676	4.683009535455529e-5	8.27420953491434e-4
disease	24	seq.19139.3	cyclohexamide-Gal	6.824999999999989	-1.0925061883777951	14.742506188377773	0.08531737538505602	0.24253497735701024
disease	24	seq.19141.22	cyclohexamide-Gal	-109.58749999999986	-132.88483062123905	-86.29016937876067	1.492999457397559e-7	8.23717428261925e-6
disease	24	seq.19142.39	cyclohexamide-Gal	8.662500000000023	2.2781339139238304	15.046866086076214	0.01168521110300746	0.06007869289153243
disease	24	seq.19143.38	cyclohexamide-Gal	-858.0999999999999	-1414.0213104164282	-302.17868958357155	0.00537693659208726	0.03399553774963902
disease	24	seq.19144.9	cyclohexamide-Gal	-92.88750000000005	-122.92868642876611	-62.84631357123397	1.5167408574101591e-5	3.3415431891532213e-4
disease	24	seq.19145.4	cyclohexamide-Gal	13.762500000000044	8.096673454428895	19.428326545571196	1.5751265506269707e-4	0.00219161661520181
disease	24	seq.19147.6	cyclohexamide-Gal	30.8125	3.468416520466416	58.15658347953358	0.03008165192217715	0.11853208559245632
disease	24	seq.19148.58	cyclohexamide-Gal	-66.60000000000014	-225.0731733371105	91.8731733371102	0.38044476715030007	0.6094425801610392
disease	24	seq.19150.20	cyclohexamide-Gal	-586.2375000000002	-821.2032260752821	-351.2717739247183	1.23213532672084e-4	0.00179900046934579
disease	24	seq.19152.4	cyclohexamide-Gal	-1200.3624999999993	-1633.9142315552642	-766.8107684447343	4.583226675836105e-5	8.131402072454516e-4
disease	24	seq.19153.53	cyclohexamide-Gal	32.59999999999991	-3.000186000480319	68.20018600048013	0.0694839184733761	0.21128896906475772
disease	24	seq.19154.41	cyclohexamide-Gal	-2293.0374999999995	-2428.9620244547223	-2157.1129755452766	4.147682197697122e-12	3.5457416050884862e-9
disease	24	seq.19158.1	cyclohexamide-Gal	-194.47499999999997	-224.7885928182165	-164.16140718178343	3.6135402448067566e-9	4.211269301849093e-7
disease	24	seq.19159.9	cyclohexamide-Gal	-0.04999999999995452	-10.744831856972914	10.644831856973004	0.9920948088020164	0.9964006529456912
disease	24	seq.19161.1	cyclohexamide-Gal	-329.46249999999964	-428.24461103346823	-230.68038896653104	6.8934721869640114e-6	1.7679474406137726e-4
disease	24	seq.19163.26	cyclohexamide-Gal	-215.32500000000005	-381.5712876882668	-49.07871231173331	0.01508315353327416	0.07221822468393362
disease	24	seq.19166.15	cyclohexamide-Gal	-1234.3999999999942	-4151.789115515893	1682.9891155159048	0.3773115047312401	0.6066363763037017
disease	24	seq.19168.71	cyclohexamide-Gal	56.53749999999991	11.675418171838636	101.3995818281612	0.01742597228336551	0.08017424922134732
disease	24	seq.19169.88	cyclohexamide-Gal	-10.912500000000025	-40.55490197216063	18.729901972160583	0.44071081389095834	0.6620140094558203
disease	24	seq.19170.25	cyclohexamide-Gal	-235.8125	-288.2538488971496	-183.3711511028504	2.515637707034557e-7	1.241694018644154e-5
disease	24	seq.19173.5	cyclohexamide-Gal	-1379.5374999999983	-1654.3176889368729	-1104.7573110631242	6.960754805884761e-8	4.4338694763522554e-06
disease	24	seq.19174.141	cyclohexamide-Gal	10.6875	-11.159289438800013	32.534289438800016	0.30982143734458634	0.5417684935126645
disease	24	seq.19175.18	cyclohexamide-Gal	-851.6125000000002	-1077.4351668763582	-625.7898331236422	1.8307683703477904e-6	6.086954246561371e-5
disease	24	seq.19176.27	cyclohexamide-Gal	-322.3874999999998	-436.6363034281518	-208.13869657184785	3.804071856550184e-5	6.999571200155252e-4
disease	24	seq.19177.7	cyclohexamide-Gal	-12345.187500000004	-14057.661679851077	-10632.713320148932	8.588333377801403e-10	1.3370213212594633e-7
disease	24	seq.19180.38	cyclohexamide-Gal	-61.23749999999973	-157.81423704142688	35.339237041427424	0.19393014496947925	0.40959895405430585
disease	24	seq.19183.164	cyclohexamide-Gal	778.0749999999971	-769.0276402975289	2325.177640297523	0.2969932043035062	0.5287259616381026
disease	24	seq.19187.21	cyclohexamide-Gal	-16.549999999999955	-32.12289898534448	-0.9771010146554282	0.03895268730271173	0.14207413710560515
disease	24	seq.19188.21	cyclohexamide-Gal	-6281.050000000003	-9089.600879617645	-3472.499120382364	3.2784300325727767e-4	0.0039293254383727
disease	24	seq.19189.2	cyclohexamide-Gal	-1486.5625	-1989.3852399786808	-983.7397600213192	2.3918795294064488e-5	4.822029131283401e-4
disease	24	seq.19190.4	cyclohexamide-Gal	-1355.5750000000007	-2141.8063978768914	-569.34360212311	0.0025468705985342	0.01937717094834706
disease	24	seq.19193.18	cyclohexamide-Gal	-131.1875	-201.8259944657069	-60.5490055342931	0.00147784454118948	0.01274717332210681
disease	24	seq.19194.9	cyclohexamide-Gal	-739.9749999999995	-897.3277458579205	-582.6222541420784	1.4974924578137205e-7	8.255538513931689e-6
disease	24	seq.19195.85	cyclohexamide-Gal	-557.0999999999985	-1203.484855683149	89.2848556831517	0.0853637118766426	0.24261481614799904
disease	24	seq.19196.73	cyclohexamide-Gal	3.762499999999932	-12.080794426020583	19.605794426020445	0.616523782898894	0.7919122756394072
disease	24	seq.19197.95	cyclohexamide-Gal	296.91249999999997	79.46361982333994	514.36138017666	0.01127521496335903	0.05850315728152294
disease	24	seq.19199.3	cyclohexamide-Gal	-66.21249999999998	-75.44358316151828	-56.98141683848168	9.132261613586931e-10	1.402398886693558e-7
disease	24	seq.19200.16	cyclohexamide-Gal	-51.4375	-73.65007265536029	-29.224927344639713	2.41776276308725e-4	0.00308235405236169
disease	24	seq.19202.10	cyclohexamide-Gal	7.275000000000034	1.6755459203907996	12.874454079609269	0.01483466289327295	0.07134807972150599
disease	24	seq.19206.20	cyclohexamide-Gal	9.462499999999975	-0.4039431104133602	19.328943110413313	0.05872538702838315	0.1886717948691417
disease	24	seq.19207.119	cyclohexamide-Gal	38	-44.96147020719151	120.96147020719152	0.34045842799013626	0.572132850829352
disease	24	seq.19208.8	cyclohexamide-Gal	16.862499999999955	4.928905051589121	28.79609494841079	0.00925248705796688	0.05059761312793718
disease	24	seq.19209.6	cyclohexamide-Gal	-7.9375	-13.706892565586507	-2.168107434413491	0.01080055647510003	0.05669978737039821
disease	24	seq.19212.4	cyclohexamide-Gal	13.3125	1.3406089138349184	25.28439108616508	0.03194799594219955	0.12362091503883373
disease	24	seq.19213.1	cyclohexamide-Gal	-11.95000000000016	-35.8845684159588	11.984568415958485	0.30036260503523937	0.5323227569576865
disease	24	seq.19215.7	cyclohexamide-Gal	-0.8374999999999773	-17.624131920669114	15.94913192066916	0.9158137868786682	0.9611842816285984
disease	24	seq.19219.71	cyclohexamide-Gal	-11.412500000000025	-27.971962508705744	5.146962508705698	0.16037092306547718	0.3642719774974392
disease	24	seq.19222.124	cyclohexamide-Gal	-1865.2124999999976	-2441.0304809914005	-1289.394519008595	9.369766403977133e-6	2.263558469933085e-4
disease	24	seq.19223.6	cyclohexamide-Gal	-106.71250000000008	-154.870709253287	-58.554290746713185	3.5495841340804635e-4	0.00418303385588046
disease	24	seq.19224.5	cyclohexamide-Gal	-14414	-18376.070882926997	-10451.929117073005	2.713754678973501e-6	8.380761654733788e-5
disease	24	seq.19225.11	cyclohexamide-Gal	15.800000000000011	9.768669129952968	21.831330870047054	7.805476842437375e-5	0.00124925220758847
disease	24	seq.19227.18	cyclohexamide-Gal	5.3125	-3.7617808455447985	14.3867808455448	0.22815423422460832	0.4523652037248045
disease	24	seq.19228.11	cyclohexamide-Gal	-91.8375	-104.4684039318181	-79.20659606818191	7.740055263383281e-10	1.2362005908950485e-7
disease	24	seq.19229.92	cyclohexamide-Gal	-32.16250000000002	-46.13975219757448	-18.18524780242556	2.556783979899002e-4	0.00322441311068342
disease	24	seq.19230.12	cyclohexamide-Gal	6.262499999999989	3.7689145569031535	8.756085443096824	1.159424527890085e-4	0.00171128163766749
disease	24	seq.19231.22	cyclohexamide-Gal	0.6375000000000455	-8.919904035180625	10.194904035180716	0.8876303419235089	0.9470906873505768
disease	24	seq.19233.75	cyclohexamide-Gal	-66.58749999999998	-98.87803946556012	-34.29696053443985	6.486690332643263e-4	0.00671717801971483
disease	24	seq.19236.24	cyclohexamide-Gal	-109.83750000000008	-158.79898983879232	-60.876010161207866	3.1916849497504174e-4	0.00384520838672548
disease	24	seq.19237.17	cyclohexamide-Gal	-30.0625	-52.38277826753148	-7.7422217324685185	0.01217820175862538	0.06189293353816138
disease	24	seq.19238.12	cyclohexamide-Gal	-2251.5249999999996	-2414.2502701067688	-2088.7997298932305	4.235722883549897e-12	3.5457416050884862e-9
disease	24	seq.19239.5	cyclohexamide-Gal	-305	-509.0334885134404	-100.9665114865596	0.00658378401891157	0.03947931589315361
disease	24	seq.19240.265	cyclohexamide-Gal	-727.4750000000004	-970.3045326426616	-484.64546735733904	2.0928413340448593e-5	4.337155194926757e-4
disease	24	seq.19241.31	cyclohexamide-Gal	5.412500000000023	-4.533921532621534	15.35892153262158	0.2608371240999535	0.4897024923474972
disease	24	seq.19242.21	cyclohexamide-Gal	29.300000000000068	11.646852599791291	46.95314740020885	0.00332151982928874	0.02367609791044186
disease	24	seq.19243.2	cyclohexamide-Gal	-314.8375	-380.5227594104504	-249.1522405895495	1.1991405712841188e-7	6.889324954761659e-6
disease	24	seq.19247.1	cyclohexamide-Gal	11.799999999999956	1.434407590251622	22.165592409748285	0.02870543840339379	0.11468156137913516
disease	24	seq.19249.18	cyclohexamide-Gal	-2024.3375000000017	-2852.1165826366264	-1196.5584173633763	1.481055261424169e-4	0.00208680146698763
disease	24	seq.19250.50	cyclohexamide-Gal	-970.875	-1160.0176507413976	-781.7323492586024	5.3575841318931345e-8	3.5866976828583156e-6
disease	24	seq.19251.56	cyclohexamide-Gal	20.774999999999977	-3.675138263991123	45.22513826399108	0.08938364223501738	0.2501053245221604
disease	24	seq.19252.67	cyclohexamide-Gal	-1504.65	-2425.3752788454062	-583.9247211545941	0.00369194506290604	0.02565448286524309
disease	24	seq.19253.82	cyclohexamide-Gal	-5.6749999999999545	-28.59599393990284	17.24599393990293	0.601759032999263	0.7820771476354859
disease	24	seq.19254.125	cyclohexamide-Gal	7.799999999999955	-2.2783169402808436	17.878316940280754	0.11840750351677176	0.3004982293600195
disease	24	seq.19255.124	cyclohexamide-Gal	1.7124999999999773	-2.968989085089145	6.3939890850891	0.443548847091793	0.6644187040987952
disease	24	seq.19257.11	cyclohexamide-Gal	-1165.2875000000004	-1811.3117287933376	-519.2632712066631	0.00183713375794614	0.01507528472202048
disease	24	seq.19258.24	cyclohexamide-Gal	12.8125	7.9419113951611795	17.683088604838822	7.502802493208893e-5	0.00121009786659256
disease	24	seq.19259.176	cyclohexamide-Gal	-966.5499999999956	-1788.7012584976624	-144.39874150232902	0.02466357012730669	0.102914944817405
disease	24	seq.19260.4	cyclohexamide-Gal	2.1624999999999943	-1.4319231080510435	5.756923108051032	0.21626693153029175	0.43794516931652566
disease	24	seq.19261.12	cyclohexamide-Gal	-850.5374999999997	-932.6804123959782	-768.3945876040211	1.3721357383644772e-11	5.883085567999432e-9
disease	24	seq.19262.219	cyclohexamide-Gal	-239.37500000000023	-540.2754499845726	61.52544998457205	0.10938707786658453	0.2854146110021899
disease	24	seq.19263.147	cyclohexamide-Gal	-8204.324999999997	-11135.254967398854	-5273.39503260114	4.116635308404337e-5	7.467453564809395e-4
disease	24	seq.19264.6	cyclohexamide-Gal	-38.06249999999977	-205.8627527852152	129.73775278521563	0.632270977170716	0.8020635894143332
disease	24	seq.19265.9	cyclohexamide-Gal	-426.3999999999997	-760.1267506867359	-92.6732493132634	0.01621594241042689	0.07609010875171257
disease	24	seq.19266.35	cyclohexamide-Gal	-2933.0125000000007	-4185.896268848168	-1680.1287311518338	2.1955465993928056e-4	0.00286096320997216
disease	24	seq.19267.14	cyclohexamide-Gal	-716.2749999999996	-854.7436738945368	-577.8063261054625	4.8892384141296936e-8	3.3501364040735058e-6
disease	24	seq.19270.26	cyclohexamide-Gal	-3240.537500000002	-4106.734252255857	-2374.340747744147	1.999101976624118e-6	6.527249020636021e-5
disease	24	seq.19271.64	cyclohexamide-Gal	-192.125	-229.21718010248807	-155.03281989751193	4.8133359742408295e-8	3.3098571021316953e-6
disease	24	seq.19272.9	cyclohexamide-Gal	-53.23750000000018	-341.4339992974484	234.95899929744803	0.696314712430761	0.841971355335296
disease	24	seq.19273.3	cyclohexamide-Gal	599.5874999999996	211.2197931015093	987.95520689849	0.00537020062681115	0.03396211926864177
disease	24	seq.19274.80	cyclohexamide-Gal	-159.11250000000018	-253.6858189653495	-64.53918103465084	0.00302468320055904	0.02208207797938976
disease	24	seq.19275.68	cyclohexamide-Gal	-286.9499999999998	-413.80808814154216	-160.0919118584575	2.970486402296135e-4	0.00362720640677207
disease	24	seq.19276.124	cyclohexamide-Gal	-865.0625	-1371.557309823659	-358.56769017634144	0.00272259442691635	0.02038524126846393
disease	24	seq.19277.4	cyclohexamide-Gal	3.5	-1.0345974142239305	8.034597414223931	0.11931669098385068	0.3019258181128348
disease	24	seq.19278.19	cyclohexamide-Gal	-1894.7625000000007	-2809.578369503795	-979.9466304962068	6.257965263698484e-4	0.00652800096132965
disease	24	seq.19279.42	cyclohexamide-Gal	14.174999999999956	5.131783700457106	23.218216299542803	0.0048686368004166	0.03157976894806363
disease	24	seq.19280.29	cyclohexamide-Gal	-424.8249999999998	-507.561334112277	-342.08866588772264	5.3371904895627154e-8	3.578677083367323e-6
disease	24	seq.19281.86	cyclohexamide-Gal	28.475000000000023	4.783974399129988	52.16602560087006	0.02214771833561435	0.09523196501223403
disease	24	seq.19282.3	cyclohexamide-Gal	11.325000000000044	-34.5095717604125	57.15957176041259	0.6024930324936004	0.7825290103813556
disease	24	seq.19286.30	cyclohexamide-Gal	-13.737500000000011	-24.460275637398155	-3.014724362601868	0.01598590327479343	0.07531142948897501
disease	24	seq.19287.59	cyclohexamide-Gal	18.562499999999943	-26.796385441163928	63.921385441163814	0.3926992488363694	0.6204616265626236
disease	24	seq.19289.29	cyclohexamide-Gal	-4.912500000000023	-41.10377522070373	31.27877522070369	0.773965762136679	0.8875607604374242
disease	24	seq.19290.5	cyclohexamide-Gal	139.7249999999999	99.5280907323818	179.92190926761802	4.43934869576168e-6	1.2381277149280885e-4
disease	24	seq.19291.2	cyclohexamide-Gal	13.387500000000044	7.307697586458114	19.467302413541976	3.7464928838060185e-4	0.00436812892484888
disease	24	seq.19293.6	cyclohexamide-Gal	-4329.6	-6399.876011177715	-2259.323988822286	5.779335855095047e-4	0.00614259849257136
disease	24	seq.19294.26	cyclohexamide-Gal	-134.46249999999964	-205.85956148494995	-63.06543851504932	0.00132905320153176	0.01174332879096784
disease	24	seq.19295.32	cyclohexamide-Gal	-2469.5250000000015	-5358.086734378127	419.0367343781245	0.08763273444130526	0.24701058925535857
disease	24	seq.19296.51	cyclohexamide-Gal	20.16249999999991	-29.21222053788356	69.53722053788337	0.39368832770427353	0.6213059608868993
disease	24	seq.19297.4	cyclohexamide-Gal	-5242.387499999997	-7192.781457201111	-3291.993542798883	6.106384770865336e-5	0.00102449693472099
disease	24	seq.19302.7	cyclohexamide-Gal	-1.549999999999983	-6.02492447075015	2.9249244707501845	0.4676038135164473	0.6834273847884591
disease	24	seq.19303.64	cyclohexamide-Gal	0.6999999999999886	-4.4354653300800635	5.835465330080041	0.7730457606468852	0.8870653182652535
disease	24	seq.19310.81	cyclohexamide-Gal	-14.175000000000011	-35.08092997401219	6.73092997401217	0.16673489595801527	0.3732070968682539
disease	24	seq.19311.15	cyclohexamide-Gal	3.0874999999999915	-2.096762583527563	8.271762583527547	0.2206696562426841	0.4434116020949483
disease	24	seq.19316.2	cyclohexamide-Gal	18.737499999999955	-6.3531077663181	43.82810776631801	0.13066887142655126	0.31994498210962347
disease	24	seq.19317.114	cyclohexamide-Gal	-0.8500000000000227	-19.09756021839257	17.397560218392524	0.9213769736801514	0.9638717076415098
disease	24	seq.19323.1	cyclohexamide-Gal	30.28749999999991	-5.14133357184263	65.71633357184245	0.08764915194626066	0.2470470431511985
disease	24	seq.19325.21	cyclohexamide-Gal	7.237500000000011	1.3506812861264867	13.124318713873537	0.01978283039050765	0.08785539610156795
disease	24	seq.19327.31	cyclohexamide-Gal	-90.89999999999964	-366.3684269475099	184.5684269475106	0.4885160028824971	0.7002970525496265
disease	24	seq.19328.51	cyclohexamide-Gal	-73.375	-124.1402109710002	-22.60978902899982	0.00808790833968153	0.04583902387481511
disease	24	seq.19329.31	cyclohexamide-Gal	-52.76249999999982	-107.14336507941589	1.6183650794162432	0.05621137926358	0.1829846613323788
disease	24	seq.19331.18	cyclohexamide-Gal	-5.912500000000023	-14.0237261556113	2.1987261556112543	0.13932704959707498	0.33354440256866585
disease	24	seq.19332.1	cyclohexamide-Gal	-533.4874999999993	-832.047580809778	-234.92741919022055	0.00196874295620319	0.0158982459514369
disease	24	seq.19333.4	cyclohexamide-Gal	-431.4874999999997	-660.808183987366	-202.16681601263355	0.00133833134313887	0.01180422230693876
disease	24	seq.19334.62	cyclohexamide-Gal	-808.75	-1157.7201662940656	-459.7798337059344	2.400844952036296e-4	0.00306795788968214
disease	24	seq.19335.2	cyclohexamide-Gal	-106.44999999999982	-154.50225110883082	-58.39774889116882	3.557529457350883e-4	0.00418984343111492
disease	24	seq.19338.3	cyclohexamide-Gal	-14.137499999999989	-20.755121022489476	-7.5198789775104995	4.840636493077533e-4	0.00534492655825747
disease	24	seq.19341.36	cyclohexamide-Gal	-472.5625	-520.3453456883382	-424.77965431166183	2.2407520283707072e-11	8.346428501052697e-9
disease	24	seq.19347.37	cyclohexamide-Gal	-25.787500000000023	-34.32399588304439	-17.251004116955656	1.923566405870325e-5	4.046281196041417e-4
disease	24	seq.19353.25	cyclohexamide-Gal	2.9250000000000114	-3.4420111781976894	9.292011178197711	0.33908201982242514	0.5708481876265827
disease	24	seq.19356.20	cyclohexamide-Gal	-5.800000000000068	-18.399267566853688	6.799267566853551	0.3381246508111776	0.56982483098758
disease	24	seq.19357.11	cyclohexamide-Gal	7.0625	0.9900464224337284	13.134953577566272	0.02596455406640707	0.10682003696324607
disease	24	seq.19360.22	cyclohexamide-Gal	4.149999999999977	-1.4707122733205145	9.77071227332047	0.13470560869257364	0.3262645223555294
disease	24	seq.19361.78	cyclohexamide-Gal	-4.549999999999997	-13.007361940165785	3.9073619401657886	0.2660223979659675	0.4953071484568063
disease	24	seq.19364.163	cyclohexamide-Gal	328.2125	-21.03266988815534	677.4576698881554	0.06330706076389814	0.19847508123045343
disease	24	seq.19365.11	cyclohexamide-Gal	86.39999999999998	-63.61336254280303	236.413362542803	0.23537049838830915	0.4608460176538591
disease	24	seq.19366.8	cyclohexamide-Gal	31.800000000000068	7.681025135653197	55.918974864346936	0.01369974878826185	0.06739071097157152
disease	24	seq.19367.34	cyclohexamide-Gal	152.06249999999994	0.9196720339878084	303.2053279660121	0.04881172362139963	0.16606682993822677
disease	24	seq.19369.17	cyclohexamide-Gal	4.949999999999989	-0.08904714860668594	9.989047148606662	0.05360624779216749	0.1771642549983765
disease	24	seq.19370.30	cyclohexamide-Gal	2.662499999999909	-16.30485361452818	21.629853614528	0.7664926562917754	0.8833873561592903
disease	24	seq.19371.18	cyclohexamide-Gal	-131.0875000000001	-172.2873891656023	-89.88761083439789	1.1290734680091674e-5	2.631404542631114e-4
disease	24	seq.19372.7	cyclohexamide-Gal	4.099999999999994	1.377238238410826	6.822761761589163	0.00629016495245315	0.0381902487341885
disease	24	seq.19373.3	cyclohexamide-Gal	8.362500000000182	-473.4590917124996	490.1840917125	0.9706596977352792	0.9871452554759708
disease	24	seq.19374.72	cyclohexamide-Gal	5.7625000000000455	-1.5892152766547882	13.114215276654878	0.1141964940676613	0.29350219684852424
disease	24	seq.19376.74	cyclohexamide-Gal	-1099.1750000000002	-2199.647323031548	1.2973230315476485	0.05023333218770498	0.1692814107224799
disease	24	seq.19377.14	cyclohexamide-Gal	11.887499999999989	6.020879505923775	17.754120494076204	7.479869020243779e-4	0.0075091021532031
disease	24	seq.19379.154	cyclohexamide-Gal	-12.299999999999956	-40.16419385453595	15.56419385453604	0.3576603763641273	0.5884087385473001
disease	24	seq.19381.7	cyclohexamide-Gal	-68.57499999999982	-164.08898708710336	26.93898708710373	0.14488488947133304	0.34204232753051195
disease	24	seq.19383.131	cyclohexamide-Gal	-71.17500000000013	-96.9480588567211	-45.401941143279146	4.698892320698089e-5	8.297202240802285e-4
disease	24	seq.19388.2	cyclohexamide-Gal	1.8625000000000111	-3.337752194687716	7.0627521946877385	0.45292124131496647	0.6716044520322768
disease	24	seq.19392.6	cyclohexamide-Gal	-24.312499999999886	-132.92705379117928	84.30205379117949	0.6367265342394705	0.8048620079243896
disease	24	seq.19437.61	cyclohexamide-Gal	9.1875	0.2771849157110786	18.09781508428892	0.04419808991671281	0.15515033006330875
disease	24	seq.19438.68	cyclohexamide-Gal	-319.125	-470.3082609625044	-167.9417390374956	5.35085696557136e-4	0.00577784975525938
disease	24	seq.19446.1	cyclohexamide-Gal	-308.60000000000036	-489.5950427938694	-127.60495720613132	0.00275555644017455	0.02057554374904669
disease	24	seq.19448.104	cyclohexamide-Gal	-158.1500000000001	-210.33059819829083	-105.96940180170934	1.860235722517256e-5	3.9340739320945623e-4
disease	24	seq.19467.3	cyclohexamide-Gal	45.487499999999955	7.207800205017861	83.76719979498205	0.02341983111895806	0.09921555703672848
disease	24	seq.19482.11	cyclohexamide-Gal	102.92500000000018	3.9308467695788063	201.91915323042156	0.04270971611274465	0.15145545960263826
disease	24	seq.19483.16	cyclohexamide-Gal	12.962499999999864	-19.413398316584775	45.3383983165845	0.4027415337881662	0.629329440652523
disease	24	seq.19488.1	cyclohexamide-Gal	13.662500000000364	-149.78047013795643	177.10547013795716	0.8594748981343951	0.9333590479285704
disease	24	seq.19491.11	cyclohexamide-Gal	-1191.0375000000013	-1626.6176373707983	-755.457362629204	5.174153134124282e-5	8.967407772087886e-4
disease	24	seq.19492.5	cyclohexamide-Gal	36.16249999999991	12.445715874251547	59.87928412574827	0.00581386872114042	0.0360517831587485
disease	24	seq.19496.1	cyclohexamide-Gal	44.40000000000009	18.4113166863873	70.38868331361289	0.00271703174543636	0.02035075531319089
disease	24	seq.19503.2	cyclohexamide-Gal	-14281.5875	-15942.16397671596	-12621.011023284042	1.0888734358616148e-10	2.6780817193929912e-8
disease	24	seq.19504.22	cyclohexamide-Gal	91.10000000000036	-302.12786873071036	484.3278687307111	0.6250905695962232	0.7974349951117014
disease	24	seq.19506.6	cyclohexamide-Gal	32.5	-4.512618171435456	69.51261817143546	0.0802684597383938	0.23276802689844436
disease	24	seq.19511.8	cyclohexamide-Gal	4.675000000000011	1.9036377210178357	7.446362278982187	0.00296938250057388	0.02177496558100349
disease	24	seq.19516.10	cyclohexamide-Gal	15.86250000000004	5.283062569697734	26.441937430302342	0.00646123728868675	0.03896749380298892
disease	24	seq.19518.12	cyclohexamide-Gal	29.362499999999955	-3.737965328288276	62.462965328288185	0.07756193327512495	0.2274113861389946
disease	24	seq.19523.215	cyclohexamide-Gal	-5282.225000000006	-7669.343212460791	-2895.106787539221	3.592087555720491e-4	0.00422282731622308
disease	24	seq.19545.145	cyclohexamide-Gal	27.899999999999636	-181.45840781938043	237.25840781937973	0.7779618931761255	0.8898212923611263
disease	24	seq.19553.14	cyclohexamide-Gal	-1.0375000000000227	-7.202112538447668	5.127112538447623	0.7220096969580521	0.8575128236669889
disease	24	seq.19555.1	cyclohexamide-Gal	-44.825000000000045	-55.963727837995265	-33.686272162004826	8.893680059074427e-7	3.397842687990698e-5
disease	24	seq.19556.12	cyclohexamide-Gal	44.03749999999991	21.554544866903075	66.52045513309675	9.802951390108785e-4	0.00928799948886073
disease	24	seq.19557.3	cyclohexamide-Gal	3.6374999999999886	-1.017215457111993	8.29221545711197	0.11519115808797407	0.2951247007337835
disease	24	seq.19558.10	cyclohexamide-Gal	-36.375	-55.8897947000936	-16.860205299906397	0.00143754456387867	0.01248054854282914
disease	24	seq.19560.23	cyclohexamide-Gal	-11.912500000000025	-20.59000833479271	-3.2349916652073354	0.01093562074374621	0.05723822578432125
disease	24	seq.19561.216	cyclohexamide-Gal	-516.8875000000003	-729.9688188760413	-303.8061811239593	1.5944834221059967e-4	0.00221348143124391
disease	24	seq.19562.8	cyclohexamide-Gal	8.537500000000023	0.9801390812709752	16.09486091872907	0.02973595693301523	0.11757726730189892
disease	24	seq.19563.3	cyclohexamide-Gal	7.237500000000011	-2.635581588827499	17.11058158882752	0.13728479243132186	0.3303072199078381
disease	24	seq.19564.61	cyclohexamide-Gal	8.787499999999994	-4.162547532706881	21.73754753270687	0.16642657798803084	0.37281124027466456
disease	24	seq.19567.1	cyclohexamide-Gal	2.4375	-5.024546131497167	9.899546131497168	0.49283301739110286	0.703467431428052
disease	24	seq.19568.17	cyclohexamide-Gal	-117.84999999999992	-173.8593796893787	-61.84062031062111	5.49478955643945e-4	0.00589704208890904
disease	24	seq.19570.12	cyclohexamide-Gal	2.5875000000000057	-0.7824876431828724	5.957487643182883	0.12108563190123578	0.304709776353085
disease	24	seq.19572.10	cyclohexamide-Gal	-36.625	-49.64489237175042	-23.605107628249577	3.92278997536355e-5	7.179505673178923e-4
disease	24	seq.19574.5	cyclohexamide-Gal	14.125	1.822958366152811	26.42704163384719	0.02758406749059561	0.11148436428153471
disease	24	seq.19575.4	cyclohexamide-Gal	6.125	0.9713250961404089	11.278674903859592	0.02340265635758942	0.09915662327947287
disease	24	seq.19578.19	cyclohexamide-Gal	10.074999999999989	2.467335808645341	17.682664191354636	0.01337131701257698	0.06621506557168716
disease	24	seq.19579.5	cyclohexamide-Gal	7.925000000000011	2.233652284907995	13.616347715092028	0.01007798624004341	0.05388979855241617
disease	24	seq.19581.15	cyclohexamide-Gal	-427.0875000000001	-586.9642620216158	-267.2107379783844	6.478355024119864e-5	0.00107511577198034
disease	24	seq.19584.33	cyclohexamide-Gal	5.699999999999989	1.289445212134174	10.110554787865803	0.01526272031096609	0.07285657279600405
disease	24	seq.19586.89	cyclohexamide-Gal	-122.01249999999982	-225.48913041425993	-18.53586958573969	0.02431383714115531	0.1018767020070536
disease	24	seq.19587.12	cyclohexamide-Gal	-81.17499999999995	-146.91656042799923	-15.43343957200068	0.01935494244255253	0.08648243693742885
disease	24	seq.19590.46	cyclohexamide-Gal	5.4375	1.4932269253425925	9.381773074657408	0.01067630171635147	0.05621924717592221
disease	24	seq.19596.18	cyclohexamide-Gal	-7.675000000000011	-10.64524247954918	-4.704757520450844	8.88610694448344e-5	0.00138520105087092
disease	24	seq.19601.15	cyclohexamide-Gal	-474.7124999999997	-1211.0299814005964	261.6049814005971	0.18703828259816113	0.40056366738685256
disease	24	seq.19602.36	cyclohexamide-Gal	20.862499999999955	-6.975551321943119	48.700551321943024	0.12943423464861514	0.3179945766936348
disease	24	seq.19606.28	cyclohexamide-Gal	9.412499999999907	-2.9034528595955216	21.72845285959534	0.12266214238433693	0.30724112608716986
disease	24	seq.19612.3	cyclohexamide-Gal	2.3500000000000227	-16.642964593418963	21.34296459341901	0.7934299656885417	0.898454061431136
disease	24	seq.19613.16	cyclohexamide-Gal	-36.01249999999982	-129.27420661889084	57.24920661889121	0.419225679464854	0.6438005694206754
disease	24	seq.19614.8	cyclohexamide-Gal	0.1875	-5.443447671714585	5.818447671714585	0.9437476219780726	0.9745529299797164
disease	24	seq.19615.213	cyclohexamide-Gal	3.512500000000017	-2.8467224049680686	9.871722404968104	0.25408508286848963	0.48207284596152866
disease	24	seq.19616.100	cyclohexamide-Gal	-226.6500000000001	-317.5894238601649	-135.71057613983527	1.2443930212535648e-4	0.00181353623402886
disease	24	seq.19617.5	cyclohexamide-Gal	-3849.0374999999985	-4790.167220925786	-2907.9077790742112	7.416384737446435e-7	2.94777915709891e-5
disease	24	seq.19620.16	cyclohexamide-Gal	-216.7874999999999	-267.1586894773712	-166.41631052262863	4.1594920541232483e-7	1.8551417287663187e-5
disease	24	seq.19622.7	cyclohexamide-Gal	-49.85000000000002	-57.99926751677219	-41.70073248322785	6.489108583807024e-9	6.680326846431502e-7
disease	24	seq.19623.26	cyclohexamide-Gal	8.75	2.2872867910342505	15.212713208965749	0.01182713930447687	0.06062884079032484
disease	24	seq.19630.2	cyclohexamide-Gal	833.9250000000029	-1396.0439880970075	3063.8939880970133	0.4336848521270796	0.6560470830461406
disease	24	seq.19631.13	cyclohexamide-Gal	1185.75	-213.67011788252785	2585.170117882528	0.0901863335169144	0.25161412103583036
disease	24	seq.19635.69	cyclohexamide-Gal	-83.92500000000018	-231.98962916322031	64.13962916321998	0.24248121336531925	0.4691255144745304
disease	24	seq.19636.23	cyclohexamide-Gal	-9178.2875	-12581.95851323416	-5774.616486765837	5.9189215385835325e-5	9.991932567650244e-4
disease	24	seq.19637.9	cyclohexamide-Gal	-5.3125	-11.54854977633692	0.9235497763369196	0.08864092562145565	0.24881141246016977
disease	24	seq.19638.9	cyclohexamide-Gal	-95.65000000000008	-189.9828338495709	-1.3171661504292589	0.0473125353938747	0.16254189720718532
disease	24	seq.19639.53	cyclohexamide-Gal	0.35000000000002274	-5.521719554204448	6.221719554204493	0.8995068606963468	0.9531244784892344
disease	24	seq.19640.2	cyclohexamide-Gal	6.737500000000011	3.1328536210315496	10.342146378968472	0.00140781727825389	0.01227208043328949
disease	24	seq.19742.3	cyclohexamide-Gal	49.71250000000009	-24.731684189544865	124.15668418954505	0.17277653361560052	0.3816137429942868
disease	24	seq.19743.12	cyclohexamide-Gal	0.09999999999990904	-33.70386197415909	33.90386197415891	0.994997872200684	0.9977562821434184
disease	24	seq.19748.3	cyclohexamide-Gal	-355.4000000000001	-442.1043298928947	-268.69567010710546	7.231307836974565e-7	2.885035455318789e-5
disease	24	seq.19751.21	cyclohexamide-Gal	95.61250000000018	-11.172804167008335	202.3978041670087	0.07513822476628174	0.2227161695922365
disease	24	seq.19752.197	cyclohexamide-Gal	20.46250000000009	-19.056587412856203	59.981587412856385	0.2835500495871842	0.5144891563802123
disease	24	seq.19755.38	cyclohexamide-Gal	-103.44999999999982	-253.8222429265562	46.92224292655658	0.16105939470505715	0.36528950342509975
disease	24	seq.19760.26	cyclohexamide-Gal	-1290.5	-1548.4575064690216	-1032.5424935309784	7.257396306137309e-8	4.577816259692967e-6
disease	24	seq.19765.17	cyclohexamide-Gal	5.662499999999909	-25.669882974430465	36.99488297443028	0.7025415224072067	0.8458829013890209
disease	24	seq.19767.20	cyclohexamide-Gal	50.44999999999982	-28.44394739696058	129.34394739696023	0.1904134649652347	0.40505139858903266
disease	24	seq.19768.13	cyclohexamide-Gal	-23.03749999999991	-155.67568541862792	109.6006854186281	0.7135420573795604	0.8525083592667256
disease	24	seq.19774.8	cyclohexamide-Gal	1568.5875000000017	-751.8283115595323	3889.003311559535	0.16792423103309972	0.3749222541225466
disease	24	seq.19784.16	cyclohexamide-Gal	80.77499999999964	-63.77549235568978	225.32549235568905	0.2488556349267096	0.47606230690134926
disease	24	seq.19786.26	cyclohexamide-Gal	46.612499999999955	27.79818179570743	65.42681820429249	1.3146911187855714e-4	0.00189585073342101
disease	24	seq.19787.14	cyclohexamide-Gal	18.237499999999955	-12.846391872545787	49.321391872545696	0.2272006135053275	0.4512114863849386
disease	24	seq.19788.6	cyclohexamide-Gal	-545.9750000000004	-841.1802980875902	-250.76970191241057	0.00152480644059538	0.01306271527922628
disease	24	seq.19794.10	cyclohexamide-Gal	2.75	-7.222496917699782	12.722496917699782	0.5615781416859991	0.7540891325827337
disease	24	seq.19797.4	cyclohexamide-Gal	-49.4375	-63.57967638512367	-35.29532361487633	4.177609066791099e-6	1.1810811075337834e-4
disease	24	seq.19799.2	cyclohexamide-Gal	82.04999999999973	-40.63938833323192	204.73938833323135	0.17219148629424208	0.380788159715418
disease	24	seq.19802.22	cyclohexamide-Gal	58.30000000000018	-21.32773643715572	137.92773643715609	0.137726529353844	0.3310136207363357
disease	24	seq.19803.34	cyclohexamide-Gal	-71.98749999999973	-174.9726542273288	30.997654227329363	0.15493213709008125	0.3565870184332345
disease	24	seq.19808.26	cyclohexamide-Gal	-165.58749999999986	-286.2763265827681	-44.89867341723166	0.0109711764406486	0.05738055316010105
disease	24	seq.19809.47	cyclohexamide-Gal	19.71250000000003	-5.166970454876406	44.591970454876474	0.11068824188434224	0.287568230888244
disease	24	seq.19819.7	cyclohexamide-Gal	-355.1875	-1220.433831399972	510.05883139997184	0.3912759728924593	0.6192218709358408
disease	24	seq.19821.10	cyclohexamide-Gal	111.96250000000056	-77.67398813567485	301.59898813567594	0.2244560529505216	0.4478873348373586
disease	24	seq.19823.75	cyclohexamide-Gal	-139.71249999999964	-283.542691055442	4.117691055442691	0.05596273641022387	0.18242828815835277
disease	24	seq.19824.3	cyclohexamide-Gal	-3.625	-98.42237507726276	91.17237507726276	0.9354190620751756	0.9706842251679344
disease	24	seq.20054.28	cyclohexamide-Gal	19.9375	-93.94670668247804	133.82170668247804	0.7113771860770028	0.8511384445448522
disease	24	seq.20055.40	cyclohexamide-Gal	-409.7875000000003	-758.0162880126338	-61.558711987366905	0.02454884802642454	0.10258857233606804
disease	24	seq.20056.7	cyclohexamide-Gal	3.6999999999999886	-3.615730286872675	11.015730286872651	0.29439247950651415	0.5259626336145816
disease	24	seq.20057.177	cyclohexamide-Gal	-63.91249999999998	-71.09335519092431	-56.73164480907565	7.38168415281848e-11	1.9773244824869737e-8
disease	24	seq.20064.24	cyclohexamide-Gal	-182.5625	-218.959722134775	-146.165277865225	7.037632143713779e-8	4.466785751662776e-6
disease	24	seq.20066.19	cyclohexamide-Gal	2.9124999999999943	-2.919749945363794	8.744749945363782	0.3002692544557959	0.5322102721577328
disease	24	seq.20067.26	cyclohexamide-Gal	6.100000000000023	1.7635559030747228	10.436444096925324	0.00949977088737907	0.05161414373102951
disease	24	seq.20068.61	cyclohexamide-Gal	-0.04999999999999716	-2.495417131889768	2.395417131889774	0.9654387631344716	0.9849064659808162
disease	24	seq.20069.23	cyclohexamide-Gal	8.462500000000006	5.002949709627735	11.922050290372276	1.4776158949547646e-4	0.00208347367718204
disease	24	seq.20071.53	cyclohexamide-Gal	-0.6125000000000114	-7.432240104764968	6.207240104764946	0.8491524030198345	0.9280235868984572
disease	24	seq.20073.22	cyclohexamide-Gal	-1.8624999999999972	-3.670071665361954	-0.05492833463804003	0.04432496972866651	0.15540591730792447
disease	24	seq.20074.3	cyclohexamide-Gal	9.6875	-3.004332031498935	22.379332031498933	0.12309392369133632	0.30794957430850306
disease	24	seq.20075.130	cyclohexamide-Gal	-0.5499999999999972	-6.002338730489124	4.90233873048913	0.8308707248175469	0.9185616726537938
disease	24	seq.20076.7	cyclohexamide-Gal	-13.324999999999989	-47.13478903599878	20.4847890359988	0.409936932864402	0.6356990417856128
disease	24	seq.20078.6	cyclohexamide-Gal	-0.7624999999999886	-4.9650665598896175	3.4400665598896403	0.7014304459597003	0.8451019016046946
disease	24	seq.20079.6	cyclohexamide-Gal	10.612499999999956	-38.00960678073913	59.23460678073904	0.6450760351883649	0.8101608617242674
disease	24	seq.20081.14	cyclohexamide-Gal	-1.0374999999999943	-2.7836998234446355	0.7086998234446471	0.22169826352472577	0.4446425161962439
disease	24	seq.20083.1	cyclohexamide-Gal	-1285.3374999999996	-1616.8986591129224	-953.7763408870768	1.349593607091748e-6	4.7649795004171595e-5
disease	24	seq.20086.5	cyclohexamide-Gal	-5199.925000000003	-7830.525077188964	-2569.3249228110417	9.119578568167476e-4	0.00878652288338121
disease	24	seq.20087.3	cyclohexamide-Gal	-1238.7250000000013	-1596.6004520677625	-880.8495479322401	4.645352740140218e-6	1.284298431814562e-4
disease	24	seq.20089.172	cyclohexamide-Gal	9.1875	5.441578767661241	12.93342123233876	1.441988222280477e-4	0.00204176546848006
disease	24	seq.20090.63	cyclohexamide-Gal	-1194.7374999999995	-1316.8549244329993	-1072.6200755669995	2.5270674441912888e-11	9.033225555800957e-9
disease	24	seq.20091.138	cyclohexamide-Gal	0.4624999999999915	-0.8820891899282692	1.807089189928252	0.4706349420730616	0.6857135340473863
disease	24	seq.20093.9	cyclohexamide-Gal	2.9875000000000114	0.3915437952744587	5.5834562047255645	0.0272887706808943	0.11066359801975018
disease	24	seq.20103.176	cyclohexamide-Gal	5.2875000000000085	1.3120613103784398	9.262938689621578	0.01305816430894923	0.06507450621012197
disease	24	seq.20105.7	cyclohexamide-Gal	-371.5875000000001	-517.8720655000316	-225.3029344999686	1.0430472204170373e-4	0.001574922811416
disease	24	seq.20106.80	cyclohexamide-Gal	-21.96250000000009	-305.0300004837736	261.10500048377344	0.8694635462890181	0.9385184512121952
disease	24	seq.20107.11	cyclohexamide-Gal	-274.5750000000007	-551.0725454701875	1.9225454701860372	0.0513910119148907	0.17195806864166768
disease	24	seq.20110.25	cyclohexamide-Gal	-61.700000000000045	-88.43949230550282	-34.960507694497274	2.495094416562482e-4	0.00316217757877393
disease	24	seq.20111.5	cyclohexamide-Gal	-171.89999999999964	-292.68777592400045	-51.1122240759988	0.00887092899399188	0.04908911528227259
disease	24	seq.20116.30	cyclohexamide-Gal	-97.91250000000036	-264.63049484303633	68.80549484303563	0.2267705240563186	0.45064522672445134
disease	24	seq.20117.5	cyclohexamide-Gal	-15.649999999999975	-25.550642066773797	-5.7493579332261575	0.004608439709323	0.030311786091455
disease	24	seq.20120.101	cyclohexamide-Gal	1.125	-3.2217031135689256	5.471703113568926	0.5855704186751265	0.7707955503169075
disease	24	seq.20126.19	cyclohexamide-Gal	1.7999999999999972	-0.3681444313162294	3.968144431316224	0.09616848592272476	0.2624042045200965
disease	24	seq.20127.102	cyclohexamide-Gal	-0.9625000000000056	-3.479996684720632	1.5549966847206207	0.42372569965838225	0.6476842092288708
disease	24	seq.20128.1	cyclohexamide-Gal	15.25	-0.9379608536683436	31.437960853668343	0.06274824846521143	0.1973209058855458
disease	24	seq.20130.144	cyclohexamide-Gal	-60.83749999999998	-92.0672277690398	-29.607772230960148	0.0010231587983529	0.00960130591237958
disease	24	seq.20133.1	cyclohexamide-Gal	37.325000000000045	1.8768999835004865	72.7731000164996	0.04051041830613544	0.1460030815023018
disease	24	seq.20134.27	cyclohexamide-Gal	0.5750000000000028	-0.8049003013699687	1.9549003013699744	0.38437709651895735	0.6128921623323275
disease	24	seq.20135.85	cyclohexamide-Gal	-278.22500000000036	-653.5406919503439	97.09069195034311	0.13327575785304135	0.3240252892442587
disease	24	seq.20137.49	cyclohexamide-Gal	602.4749999999985	-4355.7503614676725	5560.70036146767	0.7970446867531069	0.9004570244454261
disease	24	seq.20139.57	cyclohexamide-Gal	-336.125	-536.1669866498931	-136.08301335010682	0.00305167880751744	0.02222685182612955
disease	24	seq.20141.42	cyclohexamide-Gal	-146.0125	-180.9252229113151	-111.09977708868487	5.761823997918469e-7	2.403826642740846e-5
disease	24	seq.20142.42	cyclohexamide-Gal	-20.5625	-28.078656492553066	-13.046343507446938	5.148479129124528e-5	8.928732297906373e-4
disease	24	seq.20159.1	cyclohexamide-Gal	7.837499999999977	-1.0935413818318749	16.76854138183183	0.08042806481275466	0.23311326159217183
disease	24	seq.20161.41	cyclohexamide-Gal	71.65000000000009	-16.011541816198275	159.31154181619846	0.10089323762639169	0.27093736173685
disease	24	seq.20165.4	cyclohexamide-Gal	-0.4375	-44.48485306923315	43.60985306923315	0.9832062904063616	0.9927024479870372
disease	24	seq.20167.6	cyclohexamide-Gal	-1055.3374999999996	-1691.5092848457075	-419.1657151542919	0.0033335285349032	0.02374210107806317
disease	24	seq.20173.39	cyclohexamide-Gal	-463.5999999999999	-746.9208530147469	-180.27914698525305	0.00365989222674567	0.0254908850876669
disease	24	seq.20175.17	cyclohexamide-Gal	-2.137499999999932	-19.4459499398871	15.170949939887237	0.7938131060024991	0.8986747634643449
disease	24	seq.20181.17	cyclohexamide-Gal	9.4375	2.4015009577560553	16.473499042243944	0.01246191610344671	0.06291390757458935
disease	24	seq.20183.48	cyclohexamide-Gal	-61.325000000000045	-78.30954925868578	-44.340450741314314	2.945934832632169e-6	8.946337040647836e-5
disease	24	seq.20185.44	cyclohexamide-Gal	-262.9250000000002	-356.2042718064436	-169.64572819355675	3.845672927771382e-5	7.057800359494691e-4
disease	24	seq.20187.10	cyclohexamide-Gal	-113.72499999999997	-150.07231332139455	-77.37768667860536	1.3428498374934428e-5	3.033542710959165e-4
disease	24	seq.20189.28	cyclohexamide-Gal	32.899999999999864	12.569410667914426	53.2305893320853	0.0039440399785563	0.02694840577483882
disease	24	seq.20189.4	cyclohexamide-Gal	4.550000000000011	-0.4242413373387075	9.52424133733873	0.0697558956778066	0.21187040366349863
disease	24	seq.20191.13	cyclohexamide-Gal	-3.2375000000000114	-9.547023544494584	3.072023544494561	0.28772731730792733	0.5187740873289799
disease	24	seq.20195.13	cyclohexamide-Gal	21.774999999999977	11.223386214378928	32.32661378562103	6.447490270270473e-4	0.00668276710820315
disease	24	seq.20197.14	cyclohexamide-Gal	22.91249999999997	6.300518842345561	39.52448115765437	0.01064554881339641	0.05609209321539012
disease	24	seq.20203.45	cyclohexamide-Gal	-93.12499999999996	-103.94463079407534	-82.3053692059246	1.0793543836484787e-10	2.663175465770622e-8
disease	24	seq.20205.55	cyclohexamide-Gal	3.8125	1.2610949161756275	6.363905083824372	0.00659962748842724	0.03953976257066514
disease	24	seq.20211.75	cyclohexamide-Gal	22.575000000000102	11.018522766721809	34.131477233278396	0.00100122870250607	0.00944133585806304
disease	24	seq.20213.82	cyclohexamide-Gal	-39.97500000000002	-100.7604247942619	20.810424794261856	0.17892983680650387	0.3899603353899138
disease	24	seq.20215.45	cyclohexamide-Gal	1.2875000000000083	-2.8897894258835626	5.46478942588358	0.5171444159922524	0.7223000797788267
disease	24	seq.20217.26	cyclohexamide-Gal	-62.33750000000009	-287.07520892105117	162.40020892105102	0.5593113497189098	0.752564551891362
disease	24	seq.20219.25	cyclohexamide-Gal	-30.549999999999955	-64.68169448784269	3.581694487842782	0.07522716320826484	0.22285866351560615
disease	24	seq.20221.26	cyclohexamide-Gal	-166.60000000000582	-2525.085567220831	2191.885567220819	0.8810526617852101	0.9442313878057854
disease	24	seq.20225.119	cyclohexamide-Gal	12.274999999999975	-5.172349672893585	29.72234967289354	0.15247419227720205	0.3532065217837603
disease	24	seq.20229.67	cyclohexamide-Gal	83.5625	46.40302047792527	120.72197952207472	3.1257616070468064e-4	0.0037824987749179
disease	24	seq.20231.23	cyclohexamide-Gal	17.88749999999996	11.580003860267585	24.194996139732336	3.62153197333015e-5	6.730068958878488e-4
disease	24	seq.20237.38	cyclohexamide-Gal	49.5625	-240.50306548202013	339.62806548202013	0.7179698668181684	0.855285760883061
disease	24	seq.20241.9	cyclohexamide-Gal	-101.0625	-178.9902206557071	-23.13477934429291	0.01498009920223342	0.07185744692312912
disease	24	seq.20243.26	cyclohexamide-Gal	-4231.9375	-7509.210883330195	-954.664116669804	0.01532950255311571	0.07308702543229491
disease	24	seq.20245.13	cyclohexamide-Gal	13.012500000000044	3.2418571345608207	22.78314286543927	0.01296359869066965	0.06471217516103182
disease	24	seq.20247.17	cyclohexamide-Gal	25.25	4.10030022448052	46.39969977551948	0.02289128794750161	0.0975554982463026
disease	24	seq.20367.6	cyclohexamide-Gal	18.799999999999955	3.91238973643992	33.68761026355999	0.0172441401942428	0.07959766672381263
disease	24	seq.20370.6	cyclohexamide-Gal	0.3875000000000455	-25.46528513881638	26.24028513881647	0.974659981296618	0.9889911648617652
disease	24	seq.20373.141	cyclohexamide-Gal	14.237500000000068	-28.17137155823462	56.646371558234755	0.4811336962821946	0.6944122281891603
disease	24	seq.20374.41	cyclohexamide-Gal	-2769.125	-4341.581631057425	-1196.668368942575	0.00218876155859892	0.01725617550851562
disease	24	seq.20376.64	cyclohexamide-Gal	-366.3125	-480.7923422034244	-251.8326577965756	1.064616381118988e-5	2.503199356403421e-4
disease	24	seq.20378.110	cyclohexamide-Gal	-187.76250000000027	-229.18791590165472	-146.33708409834583	2.295390149065213e-7	1.156602558693158e-5
disease	24	seq.20379.59	cyclohexamide-Gal	53.987499999999955	13.335429769702849	94.63957023029708	0.01316704084841102	0.06548512998870208
disease	24	seq.20380.50	cyclohexamide-Gal	14.375	6.097034696240147	22.652965303759853	0.00242027349659901	0.01863058738489506
disease	24	seq.20381.21	cyclohexamide-Gal	16.149999999999977	8.79035726214708	23.509642737852875	3.8582825050470504e-4	0.0044654208490692
disease	24	seq.20382.8	cyclohexamide-Gal	12.799999999999985	6.655170081314819	18.944829918685148	5.971154419850411e-4	0.00629863061671945
disease	24	seq.20383.31	cyclohexamide-Gal	-2.537499999999909	-59.16199424842667	54.086994248426855	0.924352242999799	0.9655053041051236
disease	24	seq.20385.21	cyclohexamide-Gal	-233.42500000000015	-363.9008761279685	-102.94912387203188	0.00195141436231049	0.01578648274660893
disease	24	seq.20386.15	cyclohexamide-Gal	-79.46250000000009	-466.1859073605315	307.2609073605313	0.6644105720915706	0.8222324381895684
disease	24	seq.20387.277	cyclohexamide-Gal	-9.962499999999975	-18.423485993746542	-1.5015140062534087	0.02448008440428395	0.102389925202449
disease	24	seq.20388.8	cyclohexamide-Gal	14.200000000000044	-28.10721525693458	56.50721525693467	0.4812357977064222	0.6944888983001888
disease	24	seq.20389.36	cyclohexamide-Gal	44.875	4.639093370990423	85.11090662900958	0.03152204297321681	0.12246525300735296
disease	24	seq.20390.4	cyclohexamide-Gal	-0.16249999999999432	-5.627545580922852	5.302545580922863	0.9497585305800016	0.97743844574596
disease	24	seq.20393.10	cyclohexamide-Gal	10.512499999999932	-5.922578656256732	26.947578656256596	0.19030206403929328	0.404902094944056
disease	24	seq.20396.70	cyclohexamide-Gal	-0.5125000000000455	-10.776538496273211	9.75153849627312	0.9157453559160564	0.961124563322613
disease	24	seq.20398.60	cyclohexamide-Gal	-260.30000000000064	-484.56820765735785	-36.03179234264343	0.02621717695797409	0.1075217688553335
disease	24	seq.20399.7	cyclohexamide-Gal	7.550000000000011	0.7171486448904361	14.382851355109588	0.03286801981466425	0.1261915518591496
disease	24	seq.20401.19	cyclohexamide-Gal	-47.3125	-72.44076513386436	-22.18423486613564	0.00133156599911965	0.01175576394590349
disease	24	seq.20402.11	cyclohexamide-Gal	-1824.8249999999991	-1979.31549183039	-1670.3345081696089	5.314082507368312e-12	3.601938656429902e-9
disease	24	seq.20408.11	cyclohexamide-Gal	-24.199999999999815	-69.26491209445018	20.86491209445054	0.2668610804468652	0.4960943053761286
disease	24	seq.20411.52	cyclohexamide-Gal	-38.86250000000007	-56.48773960378442	-21.237260396215717	3.7034959507464826e-4	0.00432938961620516
disease	24	seq.20423.40	cyclohexamide-Gal	-68.55000000000018	-104.31225845803804	-32.78774154196232	0.00116047577107947	0.01058356291751429
disease	24	seq.20425.12	cyclohexamide-Gal	9.350000000000025	2.123888608635345	16.5761113913647	0.01516433807254269	0.0725187798982116
disease	24	seq.20426.34	cyclohexamide-Gal	-4.137499999999989	-12.349268155208954	4.074268155208976	0.29614190012500374	0.5278731851641535
disease	24	seq.20427.18	cyclohexamide-Gal	16.58750000000009	-17.40014594047208	50.57514594047226	0.3109218875536657	0.5428772287734948
disease	24	seq.20428.5	cyclohexamide-Gal	0.2750000000000057	-2.8254952062978935	3.375495206297905	0.8510042748483232	0.9290148854219236
disease	24	seq.20430.8	cyclohexamide-Gal	9.762500000000044	5.711857280882326	13.813142719117764	1.6909984708057824e-4	0.00231945751811389
disease	24	seq.20432.6	cyclohexamide-Gal	-35.51249999999993	-51.09338112609073	-19.931618873909127	2.779807238050269e-4	0.00344164242412624
disease	24	seq.20433.19	cyclohexamide-Gal	-769.2375000000002	-971.7638638812156	-566.7111361187849	1.6920681740195676e-6	5.715143652467426e-5
disease	24	seq.20434.23	cyclohexamide-Gal	44.46250000000009	-3.477648855806933	92.40264885580712	0.06640452471813152	0.2049162914157822
disease	24	seq.20435.41	cyclohexamide-Gal	-116.02500000000008	-532.826111455814	300.7761114558139	0.5579271766695434	0.7516447736566217
disease	24	seq.20436.93	cyclohexamide-Gal	-142.2874999999999	-221.64827785183115	-62.92672214816868	0.00192058449454168	0.01558925600027029
disease	24	seq.20437.9	cyclohexamide-Gal	7.875	-1.9712131158409587	17.72121311584096	0.10767626419316724	0.28250723837311237
disease	24	seq.20439.14	cyclohexamide-Gal	-1306.0250000000017	-1605.3297368936278	-1006.7202631063752	3.553235718989356e-7	1.6340121050819636e-5
disease	24	seq.20440.36	cyclohexamide-Gal	8.287500000000023	-0.5633115464289862	17.13831154642903	0.06415388310044545	0.2001375184892898
disease	24	seq.20441.35	cyclohexamide-Gal	-1938.0125	-2095.1928685810913	-1780.8321314189084	4.702682687707238e-12	3.5457416050884862e-9
disease	24	seq.20442.12	cyclohexamide-Gal	6.2625000000000455	0.6217581393786489	11.903241860621442	0.0321753360604895	0.1242611104741682
disease	24	seq.20443.37	cyclohexamide-Gal	15.1875	4.723906653233481	25.65109334676652	0.00788590368963371	0.04498905833912219
disease	24	seq.20444.12	cyclohexamide-Gal	4.012499999999989	-0.7993182499789873	8.824318249978965	0.09485233115806756	0.26000837285094536
disease	24	seq.20445.29	cyclohexamide-Gal	-454.83750000000146	-1243.89933968462	334.224339684617	0.2350018634666503	0.4604012116301737
disease	24	seq.20447.11	cyclohexamide-Gal	7.362500000000011	0.11362849940621976	14.611371500593805	0.04699244809275205	0.1617579888664841
disease	24	seq.20448.7	cyclohexamide-Gal	-22.31249999999997	-28.199890431918988	-16.425109568080956	1.7335433211140838e-6	5.830231845052376e-5
disease	24	seq.20449.72	cyclohexamide-Gal	26.112500000000068	12.794476261122009	39.43052373887813	9.725159438616072e-4	0.00922967468451723
disease	24	seq.20451.126	cyclohexamide-Gal	-46.25	-76.7522405214909	-15.747759478509089	0.006022520879147	0.03698760996633129
disease	24	seq.20453.9	cyclohexamide-Gal	-90.02499999999998	-103.81735070052666	-76.2326492994733	2.9197682049897367e-9	3.566777159824445e-7
disease	24	seq.20454.24	cyclohexamide-Gal	-178.79999999999995	-232.03801495880015	-125.56198504119972	6.404866896514427e-6	1.6675704865783578e-4
disease	24	seq.20457.13	cyclohexamide-Gal	-570.9749999999999	-634.3329810457852	-507.6170189542146	6.409406339002999e-11	1.796052457746864e-8
disease	24	seq.20458.22	cyclohexamide-Gal	-359.625	-384.47883356036	-334.77116643964	4.196532010780629e-12	3.5457416050884862e-9
disease	24	seq.20460.22	cyclohexamide-Gal	-97.4375	-120.54930523453844	-74.32569476546156	5.26044706017359e-7	2.2372204845714862e-5
disease	24	seq.20461.58	cyclohexamide-Gal	-177.72500000000014	-231.94124353859235	-123.50875646140793	8.270213918915026e-6	2.0448445221880947e-4
disease	24	seq.20463.315	cyclohexamide-Gal	-68.70000000000005	-106.08247847727505	-31.317521522725052	0.00159930081463632	0.01355133626801209
disease	24	seq.20464.7	cyclohexamide-Gal	2	-4.546264536609057	8.546264536609057	0.520757206429215	0.7249761244548516
disease	24	seq.20511.3	cyclohexamide-Gal	9.1875	-6.849545495218479	25.22454549521848	0.23773091835745763	0.46379542615150526
disease	24	seq.20512.2	cyclohexamide-Gal	-2577.4125000000004	-3236.508918324102	-1918.3160816758989	1.2251137274654766e-6	4.410409418875716e-5
disease	24	seq.20514.8	cyclohexamide-Gal	26.100000000000023	-22.038013295048607	74.23801329504866	0.26248719968501477	0.49152046562489143
disease	24	seq.20516.11	cyclohexamide-Gal	-2.8249999999999886	-7.693716682694936	2.043716682694959	0.23209148986750783	0.4571671000679828
disease	24	seq.20517.1	cyclohexamide-Gal	0.8000000000000114	-7.628140364059002	9.228140364059024	0.8406992986462135	0.9235928513601096
disease	24	seq.20518.11	cyclohexamide-Gal	37.69999999999982	-93.23087000104964	168.6308700010493	0.5446632702816028	0.742162110268203
disease	24	seq.20519.7	cyclohexamide-Gal	4.0625	-5.231229699884276	13.356229699884276	0.36221416088796754	0.592609215847353
disease	24	seq.2052.1	cyclohexamide-Gal	2.6000000000000014	-0.6691966523639579	5.869196652363961	0.1094784610313757	0.28555535699199475
disease	24	seq.20520.14	cyclohexamide-Gal	2.625	-1.1956143141036115	6.4456143141036115	0.16156576479405327	0.36600487162778234
disease	24	seq.20521.83	cyclohexamide-Gal	4.737500000000011	2.090105337509676	7.384894662490346	0.00194768698612424	0.01576052540346951
disease	24	seq.20522.2	cyclohexamide-Gal	-0.6875	-5.13277345287841	3.7577734528784097	0.7436178706440733	0.8705195184554783
disease	24	seq.20524.38	cyclohexamide-Gal	1.7624999999999886	-0.8509438251006478	4.3759438251006255	0.16885860152978516	0.3761935599093196
disease	24	seq.20525.200	cyclohexamide-Gal	-28595.500000000007	-31798.991826692243	-25392.00817330777	7.141909286190185e-11	1.9350298117977297e-8
disease	24	seq.20526.3	cyclohexamide-Gal	-69.19999999999999	-79.754633040098	-58.645366959901985	2.7631100740777015e-9	3.418733888513311e-7
disease	24	seq.20527.47	cyclohexamide-Gal	7.362499999999997	2.4926024826239246	12.23239751737607	0.00613480771501706	0.03749964027278487
disease	24	seq.20528.23	cyclohexamide-Gal	-35.39999999999998	-45.78861011384208	-25.01138988615787	5.4903301291986395e-6	1.4719519678453393e-4
disease	24	seq.20529.7	cyclohexamide-Gal	4.162500000000023	-0.1482873372922704	8.473287337292316	0.05724209642709976	0.18525117171160976
disease	24	seq.2053.2	cyclohexamide-Gal	4.824999999999989	-3.325726703283573	12.97572670328355	0.22329855158676948	0.4465227105508189
disease	24	seq.20530.2	cyclohexamide-Gal	17.5	10.377112570641533	24.622887429358467	1.4195787276694016e-4	0.0020158055843941
disease	24	seq.20531.5	cyclohexamide-Gal	8.974999999999966	4.143014907996264	13.806985092003668	0.00147635889243924	0.01273797493469303
disease	24	seq.20533.39	cyclohexamide-Gal	12.987499999999956	-8.185496980470177	34.160496980470086	0.20793511798041597	0.4276488359814216
disease	24	seq.20534.6	cyclohexamide-Gal	5.699999999999989	0.8724749455679488	10.52752505443203	0.02415553954896654	0.10139473978238384
disease	24	seq.20535.68	cyclohexamide-Gal	4.487500000000011	-3.842255731114124	12.817255731114146	0.2653979161981692	0.4946497130119285
disease	24	seq.20536.11	cyclohexamide-Gal	5.737500000000011	3.3030149228621997	8.171985077137823	2.068130741571528e-4	0.00272768567011884
disease	24	seq.20538.71	cyclohexamide-Gal	1.1124999999999972	-1.1493118556432438	3.374311855643238	0.3073031037965829	0.539191230182709
disease	24	seq.20539.4	cyclohexamide-Gal	5.4375	-1.204387911434134	12.079387911434134	0.10039884110056152	0.270070749356881
disease	24	seq.2054.3	cyclohexamide-Gal	0.4499999999999993	-0.7649996112542072	1.6649996112542058	0.4380094018960665	0.659736920810251
disease	24	seq.20540.65	cyclohexamide-Gal	24.67500000000001	13.241490095571278	36.10850990442874	4.444616148766567e-4	0.00500511737940839
disease	24	seq.20541.73	cyclohexamide-Gal	-2.200000000000017	-7.360658132696066	2.9606581326960315	0.3738412484264513	0.6033887114044778
disease	24	seq.20542.47	cyclohexamide-Gal	15.712500000000093	-12.816611608522727	44.24161160852291	0.25538991252836285	0.4835577604653163
disease	24	seq.20543.19	cyclohexamide-Gal	-4.8250000000000455	-20.10501242915428	10.455012429154191	0.5070961541287149	0.7144635017212061
disease	24	seq.20544.103	cyclohexamide-Gal	1.5374999999999943	-1.6548214270008943	4.729821427000883	0.3170792372923601	0.5490072194372873
disease	24	seq.20545.17	cyclohexamide-Gal	-0.6125000000000114	-5.99221769777964	4.767217697779618	0.8095495951344391	0.906972557652962
disease	24	seq.20546.71	cyclohexamide-Gal	-0.4624999999999915	-1.9337889128925656	1.0087889128925829	0.508977637770532	0.7159163788959414
disease	24	seq.20547.5	cyclohexamide-Gal	1.1749999999999972	-0.282710175198867	2.632710175198861	0.10521196093685405	0.2783128268119885
disease	24	seq.20549.1	cyclohexamide-Gal	3.262500000000017	0.9610555438013916	5.563944456198643	0.00907872977276813	0.04990016740517131
disease	24	seq.2055.4	cyclohexamide-Gal	5.275000000000006	-0.6206883855687231	11.170688385568734	0.07532543942268444	0.223050386488624
disease	24	seq.20550.38	cyclohexamide-Gal	-2363.5249999999996	-2900.351989098745	-1826.6980109012543	3.20676533882569e-7	1.5100690798519108e-5
disease	24	seq.20553.2	cyclohexamide-Gal	7.574999999999989	4.444543447081524	10.705456552918452	1.6307588548714058e-4	0.00225515500211241
disease	24	seq.20557.19	cyclohexamide-Gal	2.7750000000000057	-0.6451098730290648	6.195109873029076	0.10315726322017428	0.27496852447998077
disease	24	seq.20558.4	cyclohexamide-Gal	4.712499999999977	0.2338352023260688	9.191164797673885	0.04062995734564456	0.14632275697893127
disease	24	seq.2056.5	cyclohexamide-Gal	6.650000000000006	0.5791586312195935	12.720841368780418	0.03416046619799628	0.1296905007803976
disease	24	seq.20561.15	cyclohexamide-Gal	2.4250000000000114	-1.449645502932369	6.299645502932392	0.19939943479340927	0.4166612662704783
disease	24	seq.20562.78	cyclohexamide-Gal	7.424999999999983	-4.10582893714086	18.955828937140826	0.18754068892282627	0.40120352087726896
disease	24	seq.20563.48	cyclohexamide-Gal	3.4375	0.4179864982841659	6.457013501715834	0.0286999822942271	0.11466622523564964
disease	24	seq.20564.53	cyclohexamide-Gal	-902.4375	-1194.1644075286706	-610.7105924713294	1.5095768040485067e-5	3.328863362358412e-4
disease	24	seq.20568.3	cyclohexamide-Gal	1.0749999999999886	-1.8005103947533063	3.950510394753284	0.4338239816872439	0.6561499749400405
disease	24	seq.2057.6	cyclohexamide-Gal	3.450000000000003	0.9885321808583624	5.911467819141643	0.00970246760321647	0.05241550494266966
disease	24	seq.20570.18	cyclohexamide-Gal	0.6500000000000057	-1.4753422230339948	2.775342223034006	0.5203339415339117	0.724695186819372
disease	24	seq.20572.6	cyclohexamide-Gal	0.5749999999999886	-7.211193735150536	8.361193735150513	0.8756952774037091	0.941578501968798
disease	24	seq.20574.8	cyclohexamide-Gal	-14.975000000000009	-20.924882764510613	-9.025117235489404	1.1364987274187222e-4	0.00168610240888136
disease	24	seq.20575.82	cyclohexamide-Gal	0.28750000000002274	-5.095261615561156	5.670261615561201	0.9099009030108682	0.958277023929446
disease	24	seq.20576.71	cyclohexamide-Gal	-308.7750000000001	-432.2900346709369	-185.25996532906328	1.2099641682072892e-4	0.0017729580365668
disease	24	seq.20577.5	cyclohexamide-Gal	-3.9249999999999545	-23.586220608800613	15.736220608800704	0.673332034868825	0.8277679159350816
disease	24	seq.20578.10	cyclohexamide-Gal	-2.499999999999986	-7.177023464248827	2.1770234642488555	0.2689675317765513	0.4985243387725697
disease	24	seq.20579.50	cyclohexamide-Gal	5.099999999999994	0.6305946165709981	9.56940538342899	0.0283911181071178	0.11376559267430332
disease	24	seq.2058.7	cyclohexamide-Gal	3.7624999999999886	0.48869940452804617	7.036300595471931	0.0274617280696563	0.11112806597688424
disease	24	seq.20581.42	cyclohexamide-Gal	17.450000000000045	-1.8723787031300352	36.77237870313013	0.07294405540599569	0.2183363392233054
disease	24	seq.20584.4	cyclohexamide-Gal	-18.75	-24.06570409545088	-13.43429590454912	3.792798699442379e-6	1.0924739569163066e-4
disease	24	seq.20585.5	cyclohexamide-Gal	0.825000000000017	-1.5362021814077504	3.186202181407785	0.46380746750276214	0.6804184105551564
disease	24	seq.20585.9	cyclohexamide-Gal	-0.05000000000000071	-0.8581971199881916	0.7581971199881902	0.8957233906505813	0.9511465486638894
disease	24	seq.20586.18	cyclohexamide-Gal	-89.3375	-109.70932094405218	-68.96567905594783	3.3559240075753394e-7	1.5642902930809413e-5
disease	24	seq.20589.5	cyclohexamide-Gal	-23.899999999999977	-36.21944813293462	-11.580551867065331	0.00105682576068322	0.00984901224205561
disease	24	seq.20590.13	cyclohexamide-Gal	-124.39999999999986	-183.67389310185365	-65.12610689814609	5.612613096929175e-4	0.00599909828272476
disease	24	seq.20591.48	cyclohexamide-Gal	0.08750000000000568	-2.0980259932528953	2.2730259932529067	0.9323926939474978	0.9694305109661202
disease	24	seq.20592.8	cyclohexamide-Gal	-2.4500000000000455	-18.171756404975863	13.271756404975775	0.7417451622160047	0.8693607932097714
disease	24	seq.20593.10	cyclohexamide-Gal	-230.19999999999985	-322.60395881191266	-137.79604118808695	1.2493961042003843e-4	0.00181895789314923
disease	24	seq.2060.9	cyclohexamide-Gal	4.837500000000006	0.6425219833612639	9.032478016638748	0.02703047745128095	0.10990781884526352
disease	24	seq.2061.10	cyclohexamide-Gal	3.9499999999999886	-8.863946392558425	16.763946392558402	0.5170860330830895	0.7222564911927468
disease	24	seq.20912.10	cyclohexamide-Gal	-20.700000000000045	-29.310623827903125	-12.089376172096966	1.730246020612558e-4	0.0023638282824099
disease	24	seq.20913.27	cyclohexamide-Gal	-129.86249999999995	-189.39219712267573	-70.33280287732417	4.057433484059292e-4	0.00465036058014551
disease	24	seq.20915.68	cyclohexamide-Gal	-2883.512499999997	-3270.545441133146	-2496.479558866848	5.76514391781302e-10	9.904498623520321e-8
disease	24	seq.20918.28	cyclohexamide-Gal	-70.35000000000002	-98.26394783450382	-42.43605216549623	1.1223852415009894e-4	0.00166890743965429
disease	24	seq.20921.1	cyclohexamide-Gal	4.862500000000011	-2.632909466187227	12.35790946618725	0.18448610897604567	0.3972420582519762
disease	24	seq.20922.4	cyclohexamide-Gal	-2.9250000000000114	-4.990971301636698	-0.8590286983633253	0.00914650514024806	0.05017802587812633
disease	24	seq.20923.10	cyclohexamide-Gal	-132.75	-192.5388136863644	-72.96118631363558	3.4890041309176834e-4	0.00412834108815922
disease	24	seq.20924.85	cyclohexamide-Gal	-12.9375	-46.15420890729192	20.279208907291917	0.41531359966549497	0.640470486944045
disease	24	seq.20926.31	cyclohexamide-Gal	-14.1875	-48.44124499345322	20.066244993453218	0.38716173587012526	0.6154311683781705
disease	24	seq.20927.43	cyclohexamide-Gal	-34.387500000000045	-82.027776282895	13.252776282894914	0.142909013907492	0.3390508933115004
disease	24	seq.20928.39	cyclohexamide-Gal	-59.36250000000001	-64.55134842699879	-54.17365157300123	6.153189069380005e-12	3.631971266673982e-9
disease	24	seq.20929.4	cyclohexamide-Gal	10.574999999999989	4.209363396257201	16.940636603742774	0.00330095117809259	0.02357530907206707
disease	24	seq.20931.156	cyclohexamide-Gal	12.574999999999932	-30.07599840048329	55.22599840048315	0.5352123467795118	0.7352381308693093
disease	24	seq.20932.10	cyclohexamide-Gal	-59.96249999999998	-140.26053811510303	20.33553811510309	0.13068967364289852	0.3199774983913801
disease	24	seq.20934.13	cyclohexamide-Gal	-22.887500000000045	-122.4541226971609	76.6791226971608	0.6277579240345037	0.7991434783576346
disease	24	seq.20935.4	cyclohexamide-Gal	-1639.1875	-1808.4878060126805	-1469.8871939873195	2.8404056884312467e-11	9.823092765220569e-9
disease	24	seq.20936.8	cyclohexamide-Gal	52.875	20.579649636785383	85.17035036321462	0.00364590361797512	0.02541176302473841
disease	24	seq.20937.43	cyclohexamide-Gal	-268.7249999999999	-439.21468905023744	-98.23531094976238	0.00469551942345436	0.03074660986840496
disease	24	seq.20939.113	cyclohexamide-Gal	-247.42499999999995	-310.8524136753103	-183.9975863246896	1.2591026619102053e-6	4.505635635812286e-5
disease	24	seq.20941.7	cyclohexamide-Gal	-95.63750000000005	-104.9881790159414	-86.28682098405868	1.5578871526145118e-11	6.497494871549701e-9
disease	24	seq.20942.4	cyclohexamide-Gal	-818.3374999999996	-970.0174684877688	-666.6575315122305	2.9634107057141538e-8	2.261506624244463e-6
disease	24	seq.20943.14	cyclohexamide-Gal	-7974.7249999999985	-9392.40847467577	-6557.041525324226	1.7961384379816536e-8	1.504004299596228e-6
disease	24	seq.20946.41	cyclohexamide-Gal	5.425000000000011	0.4792818187303647	10.37071818126966	0.03395328079515958	0.12911197596715285
disease	24	seq.20947.50	cyclohexamide-Gal	-673.9375	-939.0632667290088	-408.8117332709912	1.0362314758005642e-4	0.00156752489420391
disease	24	seq.20948.16	cyclohexamide-Gal	-186.3125	-227.3000652271953	-145.3249347728047	2.2204572447392937e-7	1.1268542363853754e-5
disease	24	seq.20950.159	cyclohexamide-Gal	-798.3500000000004	-1107.590370093894	-489.1096299061066	8.961429258735887e-5	0.00139530634420352
disease	24	seq.20952.15	cyclohexamide-Gal	172.82499999999982	88.35591193746626	257.2940880625334	6.915373012823522e-4	0.0070593917139625
disease	24	seq.20953.34	cyclohexamide-Gal	-50.775000000000546	-686.326933472976	584.7769334729749	0.8656283431453353	0.936510984257762
disease	24	seq.20954.27	cyclohexamide-Gal	-5.137499999999989	-8.872563423327852	-1.4024365766721254	0.01081474324261611	0.0567508312879915
disease	24	seq.20955.20	cyclohexamide-Gal	-11.200000000000044	-26.69530245925911	4.295302459259023	0.1424087833527541	0.33828371784661654
disease	24	seq.20956.13	cyclohexamide-Gal	-211.8499999999999	-272.7056484795271	-150.99435152047275	4.369071473497854e-6	1.2226961494148835e-4
disease	24	seq.20957.57	cyclohexamide-Gal	-18.9375	-26.106126980158624	-11.768873019841376	7.207169111134171e-5	0.00117156709256259
disease	24	seq.20958.13	cyclohexamide-Gal	-2792.0125000000007	-3480.827403746878	-2103.1975962531233	8.202339337737286e-7	3.186557409637086e-5
disease	24	seq.20959.12	cyclohexamide-Gal	-31.024999999999977	-39.58168211745107	-22.46831788254889	2.814572072518118e-6	8.634439708059043e-5
disease	24	seq.20960.47	cyclohexamide-Gal	129.59999999999943	-209.63326159422172	468.83326159422063	0.4240641219351571	0.6479453872954885
disease	24	seq.20964.13	cyclohexamide-Gal	-175.75	-424.65743405002	73.15743405001999	0.15111230970774825	0.351227500924755
disease	24	seq.20965.18	cyclohexamide-Gal	-790.5749999999994	-1119.5011038725886	-461.64889612741007	1.733526322624801e-4	0.00236786491880048
disease	24	seq.20966.7	cyclohexamide-Gal	8.274999999999977	0.8355745375065409	15.714425462493413	0.03190443084637329	0.12349742634319952
disease	24	seq.20967.137	cyclohexamide-Gal	13.175000000000068	4.978482953873337	21.371517046126797	0.00412561309590442	0.02786410079520244
disease	24	seq.20968.22	cyclohexamide-Gal	188.71249999999984	119.36868035724773	258.056319642752	5.417968485088576e-5	9.306403018130984e-4
disease	24	seq.20969.114	cyclohexamide-Gal	4.824999999999989	1.317822154770353	8.332177845229625	0.01080256273774238	0.0567078552563173
disease	24	seq.20970.14	cyclohexamide-Gal	61.77500000000009	34.280028393449456	89.26997160655073	3.149714644967716e-4	0.00380585449613051
disease	24	seq.20971.1	cyclohexamide-Gal	-25.5625	-34.52969713030187	-16.59530286969813	3.440459590620115e-5	6.457328533443444e-4
disease	24	seq.20972.37	cyclohexamide-Gal	-902.0875000000004	-1614.34312822911	-189.83187177089133	0.01698105881246903	0.07868042255857816
disease	24	seq.20975.2	cyclohexamide-Gal	-272.3125	-307.038048798271	-237.58695120172905	3.141238380521827e-10	6.101403732204809e-8
disease	24	seq.20976.19	cyclohexamide-Gal	-225.33749999999984	-286.3828634294937	-164.29213657050605	2.3153719317381416e-6	7.365417670019771e-5
disease	24	seq.20977.2	cyclohexamide-Gal	-38.662499999999966	-43.84836376318378	-33.476636236816155	5.718306939073159e-10	9.847896892774025e-8
disease	24	seq.20979.86	cyclohexamide-Gal	-19.524999999999977	-28.925158024402393	-10.12484197559756	6.113568331305164e-4	0.00641228238114524
disease	24	seq.20982.29	cyclohexamide-Gal	-111.27499999999998	-127.95331008831631	-94.59668991168364	2.226693274209879e-9	2.851239850121317e-7
disease	24	seq.20984.142	cyclohexamide-Gal	24.262500000000045	5.00821454725612	43.516785452743974	0.01743619867730161	0.08020394965781233
disease	24	seq.20986.58	cyclohexamide-Gal	2.5249999999999773	-6.688355109298191	11.738355109298146	0.5639611195100213	0.7557917313957412
disease	24	seq.20987.21	cyclohexamide-Gal	18.512500000000045	1.5391954424311614	35.485804557568926	0.03481615398566029	0.13143142931261634
disease	24	seq.20988.63	cyclohexamide-Gal	3.7374999999999545	-8.515967171527386	15.990967171527297	0.5214314501506796	0.7254437433828143
disease	24	seq.20990.48	cyclohexamide-Gal	4.1875	-0.03392508488903267	8.408925084889033	0.05161093913204651	0.17247273819022246
disease	24	seq.20991.2	cyclohexamide-Gal	-121.82500000000005	-165.47361323578158	-78.1763867642185	4.236490654907499e-5	7.643148056756011e-4
disease	24	seq.20993.13	cyclohexamide-Gal	4.800000000000011	-1.0258165939071002	10.625816593907125	0.0984529500915554	0.2665176995713663
disease	24	seq.20994.37	cyclohexamide-Gal	-50.41250000000002	-57.784910144308206	-43.04008985569184	1.6430650173759882e-9	2.2396776209304685e-7
disease	24	seq.20995.47	cyclohexamide-Gal	-0.1875	-22.445322490651392	22.070322490651392	0.9857564885877216	0.9937037639510744
disease	24	seq.20996.107	cyclohexamide-Gal	12.887500000000044	-1.443275172694186	27.218275172694277	0.0740184457331261	0.22049879138768663
disease	24	seq.20998.19	cyclohexamide-Gal	20.25	-0.0186171671259494	40.51861716712595	0.05018171343650979	0.16918148421933127
disease	24	seq.20999.12	cyclohexamide-Gal	4402.000000000004	156.88613070456177	8647.113869295445	0.04318062380449261	0.1526037771381796
disease	24	seq.21000.40	cyclohexamide-Gal	-467.4374999999998	-594.9257735390299	-339.9492264609696	2.4923325989689715e-6	7.82854318990644e-5
disease	24	seq.21001.393	cyclohexamide-Gal	-39.63749999999982	-106.09479344532804	26.8197934453284	0.22002499196725933	0.4426138344765101
disease	24	seq.21002.1	cyclohexamide-Gal	-85.66249999999991	-147.08385044516928	-24.241149554830535	0.00998606604294827	0.05355509732330947
disease	24	seq.21008.113	cyclohexamide-Gal	74.41249999999991	4.074695978989254	144.75030402101055	0.03971086346049668	0.14391398799901373
disease	24	seq.21009.28	cyclohexamide-Gal	1.3374999999999773	-6.626831094394726	9.30183109439468	0.7225816864123915	0.8578343420726231
disease	24	seq.21104.37	cyclohexamide-Gal	-6478.5999999999985	-6882.835494138051	-6074.364505861946	4.158007271826136e-12	3.5457416050884862e-9
disease	24	seq.21105.23	cyclohexamide-Gal	-68.23750000000018	-139.6013064181305	3.1263064181301132	0.05938658354766157	0.1901028518344578
disease	24	seq.21106.206	cyclohexamide-Gal	-5.1875	-10.827963399270294	0.4529633992702937	0.06842801086592332	0.20909154191583215
disease	24	seq.21107.5	cyclohexamide-Gal	-80.10000000000002	-115.31265465861748	-44.88734534138257	2.828100588078142e-4	0.00348697424856326
disease	24	seq.21108.5	cyclohexamide-Gal	-238.77499999999964	-426.97044395994465	-50.579556040054655	0.01682493226519355	0.0781457189107781
disease	24	seq.21109.1	cyclohexamide-Gal	-2193.024999999998	-2766.6207433518975	-1619.429256648098	1.5734195172312226e-6	5.379319245794475e-5
disease	24	seq.21110.5	cyclohexamide-Gal	-200.0875000000001	-268.8886065185287	-131.28639348147144	2.820643709000592e-5	5.512423680785793e-4
disease	24	seq.21111.49	cyclohexamide-Gal	-173.8499999999999	-205.91820347557672	-141.7817965244231	2.7973453997631736e-8	2.1564400086438197e-6
disease	24	seq.21112.6	cyclohexamide-Gal	-12.774999999999864	-31.20983665425339	5.659836654253663	0.15824947649182064	0.36132015468007567
disease	24	seq.21113.3	cyclohexamide-Gal	-173.02499999999998	-191.61130650624617	-154.43869349375382	4.432176847757319e-11	1.3801915510919598e-8
disease	24	seq.21114.18	cyclohexamide-Gal	-1.1999999999999886	-7.363370305551149	4.963370305551172	0.6809019065874395	0.8327212270914314
disease	24	seq.21115.48	cyclohexamide-Gal	-329.3250000000007	-1064.6488936747123	405.998893674711	0.35092525099188854	0.5822593428946841
disease	24	seq.21116.13	cyclohexamide-Gal	-2.762500000000003	-8.475731153100423	2.950731153100418	0.3152456543815122	0.5472714983982359
disease	24	seq.21117.18	cyclohexamide-Gal	-17.587499999999977	-27.33303265743819	-7.841967342561768	0.00183046290888533	0.01503214391154113
disease	24	seq.21118.48	cyclohexamide-Gal	1.7624999999999886	-1.958057157512361	5.483057157512338	0.3247824920871575	0.556586054814988
disease	24	seq.21119.1	cyclohexamide-Gal	2.2999999999999545	-8.564261587390952	13.16426158739086	0.654963900462108	0.8162992631819852
disease	24	seq.21120.3	cyclohexamide-Gal	-122.34999999999992	-180.8961720370942	-63.80382796290562	5.813945691821587e-4	0.00617013363256399
disease	24	seq.21121.31	cyclohexamide-Gal	-27.38749999999999	-53.17358541485609	-1.601414585143882	0.03905267833212556	0.1423192496676454
disease	24	seq.21122.3	cyclohexamide-Gal	14.075000000000044	-8.021634915626926	36.17163491562702	0.19203385344858803	0.407142321064957
disease	24	seq.21123.1	cyclohexamide-Gal	-15.287500000000025	-27.179015442241827	-3.3959845577582186	0.01569606584664451	0.07431800651805717
disease	24	seq.21124.17	cyclohexamide-Gal	-44.96249999999998	-62.97361423989905	-26.951385760100905	1.2258400140818804e-4	0.00179128451332907
disease	24	seq.21126.27	cyclohexamide-Gal	-666.8874999999998	-859.6024360116874	-474.1725639883123	4.657484128367528e-6	1.2871504473677662e-4
disease	24	seq.21128.2	cyclohexamide-Gal	71.375	22.827663577662243	119.92233642233776	0.00729419359641669	0.04253056577116195
disease	24	seq.21129.95	cyclohexamide-Gal	-239.42499999999995	-368.3486401774559	-110.501359822544	0.00147820645434015	0.01274822700351551
disease	24	seq.21130.82	cyclohexamide-Gal	-93.92499999999929	-660.1533713408519	472.30337134085335	0.7258273790054512	0.8598251103371696
disease	24	seq.21131.109	cyclohexamide-Gal	10.6875	-24.463258251999825	45.838258251999825	0.5227331969022289	0.7263947717354514
disease	24	seq.21132.9	cyclohexamide-Gal	2.75	-1.623027904880031	7.123027904880031	0.19739419067007036	0.41403225064537175
disease	24	seq.21133.33	cyclohexamide-Gal	-2.375	-20.557289567226015	15.807289567226016	0.782239753486838	0.8923577022114861
disease	24	seq.21134.9	cyclohexamide-Gal	4.0625	-2.7811837558124664	10.906183755812467	0.2220904212554191	0.4451399680072251
disease	24	seq.21135.16	cyclohexamide-Gal	-107.9375	-144.66257309195714	-71.21242690804286	2.537741554453632e-5	5.06101184401782e-4
disease	24	seq.21136.1	cyclohexamide-Gal	-35.47499999999991	-64.00158188419073	-6.948418115809094	0.0186652292115661	0.08421090048257543
disease	24	seq.21138.2	cyclohexamide-Gal	3.200000000000003	-2.647959443678263	9.04795944367827	0.2583174067722015	0.4868734679478018
disease	24	seq.21140.19	cyclohexamide-Gal	-36.287500000000136	-62.35308519760518	-10.22191480239509	0.01009069112225813	0.05394824074734396
disease	24	seq.21141.9	cyclohexamide-Gal	1.7000000000000028	-1.6395465173166337	5.039546517316639	0.29139484151958994	0.5227234746897755
disease	24	seq.21143.10	cyclohexamide-Gal	2.2749999999999773	-2.8916114282156853	7.44161142821564	0.35881976233375024	0.5895193432118683
disease	24	seq.21144.160	cyclohexamide-Gal	24.625	4.157869613404458	45.09213038659554	0.02203754854097939	0.0948922775226203
disease	24	seq.21146.187	cyclohexamide-Gal	0.42499999999998295	-3.427168785907241	4.277168785907207	0.8153270340322999	0.9102634265140296
disease	24	seq.21147.9	cyclohexamide-Gal	4.950000000000017	-19.548976530634597	29.44897653063463	0.6696353026928741	0.8255423586644061
disease	24	seq.21149.27	cyclohexamide-Gal	-39.97499999999991	-55.9546383136482	-23.995361686351615	1.2022780106912824e-4	0.00176392350840319
disease	24	seq.21152.25	cyclohexamide-Gal	-43.274999999999864	-73.88222214195221	-12.667777858047517	0.00921968617670265	0.05046365262109565
disease	24	seq.21153.5	cyclohexamide-Gal	-118.14999999999986	-148.43232872865192	-87.8676712713478	1.2565943310338668e-6	4.5008847268260536e-5
disease	24	seq.21154.8	cyclohexamide-Gal	-234.1	-294.52875479009276	-173.67124520990728	1.359833158187662e-6	4.789825833687616e-5
disease	24	seq.21156.5	cyclohexamide-Gal	-78.13750000000005	-103.1335366123584	-53.14146338764169	1.3555036337487005e-5	3.0540186107494026e-4
disease	24	seq.21157.6	cyclohexamide-Gal	1.787499999999966	-6.595369119691991	10.170369119691925	0.6526533811056545	0.8148273468105182
disease	24	seq.21160.4	cyclohexamide-Gal	-767.8500000000004	-1107.7013453727318	-427.998654627269	3.000442108094248e-4	0.00365530700562371
disease	24	seq.21161.16	cyclohexamide-Gal	-0.48750000000001137	-9.638654473159146	8.663654473159124	0.9101347344773476	0.9583951539599268
disease	24	seq.21162.30	cyclohexamide-Gal	-243.66249999999943	-359.20393471471135	-128.12106528528756	5.392606406317002e-4	0.00581316871887685
disease	24	seq.21163.21	cyclohexamide-Gal	-113.47500000000014	-151.46125407244347	-75.48874592755679	2.1542979357969116e-5	4.436848255725511e-4
disease	24	seq.21164.83	cyclohexamide-Gal	2.6624999999999943	0.3537548377596509	4.971245162240338	0.02702395288307157	0.10988759183242
disease	24	seq.21166.1	cyclohexamide-Gal	76.9375	9.979986098613438	143.89501390138656	0.02748703066415814	0.11120929783519692
disease	24	seq.21167.33	cyclohexamide-Gal	7.412500000000023	-5.551228562118295	20.376228562118342	0.2385886159337759	0.4648291909069211
disease	24	seq.21172.11	cyclohexamide-Gal	8.824999999999932	-4.212252626332967	21.862252626332833	0.16739230764088808	0.3741745591390893
disease	24	seq.21173.25	cyclohexamide-Gal	0.3499999999999943	-1.5922533824472251	2.292253382447214	0.7033528819680739	0.8463514801356729
disease	24	seq.21178.8	cyclohexamide-Gal	-106.10000000000004	-143.64817341832128	-68.55182658167882	3.752648241650558e-5	6.924406889282051e-4
disease	24	seq.21180.16	cyclohexamide-Gal	3.6625000000000223	-1.5186453561283857	8.84364535612843	0.15068334642901682	0.3505522634927177
disease	24	seq.21181.10	cyclohexamide-Gal	-44.61250000000018	-115.69990263817289	26.474902638172523	0.1982518487459034	0.4151074957773209
disease	24	seq.21182.8	cyclohexamide-Gal	-34.37499999999994	-52.02422570664929	-16.725774293350593	0.00102475018512837	0.00961115083011791
disease	24	seq.21183.1	cyclohexamide-Gal	-10.675000000000011	-15.006447938428906	-6.343552061571117	1.3796259800036292e-4	0.00197170341217726
disease	24	seq.21184.1	cyclohexamide-Gal	1.9625000000000057	-2.2957066495875065	6.220706649587518	0.33758800790600185	0.5692962373654027
disease	24	seq.21188.38	cyclohexamide-Gal	-2573.2875000000004	-3118.002398347749	-2028.5726016522517	1.4202167042398628e-7	7.905340235314523e-6
disease	24	seq.21189.9	cyclohexamide-Gal	-173.17500000000018	-294.5649925849637	-51.785007415036674	0.00874483905062162	0.04858985129835967
disease	24	seq.21190.4	cyclohexamide-Gal	-49.28749999999991	-89.79126884932208	-8.783731150677738	0.02083206819718053	0.09108109445220434
disease	24	seq.21191.24	cyclohexamide-Gal	3.9125000000000223	-3.3630360810864905	11.188036081086535	0.2662186182186085	0.4954759529186048
disease	24	seq.21193.1	cyclohexamide-Gal	-261.95000000000005	-348.27944400905574	-175.62055599094435	1.8386047036744735e-5	3.897240952911266e-4
disease	24	seq.21194.39	cyclohexamide-Gal	38.11249999999927	-412.2645882805325	488.489588280531	0.8577611000703967	0.9325156301524884
disease	24	seq.21196.29	cyclohexamide-Gal	4.4375	-5.793365160929495	14.668365160929495	0.3658252214337945	0.5958709651734176
disease	24	seq.21203.14	cyclohexamide-Gal	12.162499999999994	7.354833781104133	16.970166218895855	1.083522005023152e-4	0.00162530593274817
disease	24	seq.21204.70	cyclohexamide-Gal	-84.91249999999997	-127.49933574378608	-42.325664256213855	8.513794642441841e-4	0.00831816782999527
disease	24	seq.21206.218	cyclohexamide-Gal	-5.4249999999999545	-21.271351509871433	10.421351509871524	0.4726863874621363	0.6874171569389448
disease	24	seq.21207.1	cyclohexamide-Gal	-70.61249999999995	-143.08000235375	1.8550023537500948	0.05530139468154782	0.18099752295994465
disease	24	seq.21208.163	cyclohexamide-Gal	-2.9624999999999204	-21.103334248310443	15.178334248310602	0.7298926257650872	0.8624156655313554
disease	24	seq.21210.33	cyclohexamide-Gal	-34.575000000000045	-61.07500917468241	-8.07499082531768	0.01450197974638523	0.07015573907197048
disease	24	seq.21217.20	cyclohexamide-Gal	-1.6125000000000114	-10.20939607791837	6.984396077918348	0.6919085968613387	0.8394363062791985
disease	24	seq.21219.7	cyclohexamide-Gal	27.3125	13.267345763369054	41.35765423663095	0.00103743510766352	0.00970743502766118
disease	24	seq.21220.11	cyclohexamide-Gal	26.287500000000023	16.710957460743334	35.864042539256715	4.983107844414025e-5	8.700108694900101e-4
disease	24	seq.21221.67	cyclohexamide-Gal	380.8625000000002	49.69953786097625	712.0254621390241	0.02737248125215641	0.11088703519888532
disease	24	seq.21227.18	cyclohexamide-Gal	11.82499999999996	3.162233632916845	20.487766367083076	0.01129388067269199	0.05857285765699864
disease	24	seq.21229.5	cyclohexamide-Gal	-9.875	-27.479512734192586	7.729512734192582	0.2471447734166415	0.4742339868966718
disease	24	seq.21231.3	cyclohexamide-Gal	9.737499999999956	0.7802925259517064	18.6947074740482	0.03532038086979405	0.13272710059249734
disease	24	seq.21232.39	cyclohexamide-Gal	1.6750000000000114	-6.3014611776370515	9.651461177637074	0.6575526472104309	0.8178379302817018
disease	24	seq.21234.7	cyclohexamide-Gal	-34.299999999999955	-95.52995490260663	26.92995490260673	0.24774679741889172	0.4748462942214241
disease	24	seq.21235.11	cyclohexamide-Gal	-146.8375000000001	-193.77958811076223	-99.89541188923796	1.3463295795324017e-5	3.0394665705507634e-4
disease	24	seq.21236.12	cyclohexamide-Gal	106.77500000000008	56.130216628578026	157.41978337142217	5.404592211322168e-4	0.00582286565139399
disease	24	seq.21237.24	cyclohexamide-Gal	1.0875000000000057	-1.2580774981507217	3.433077498150733	0.33480244076055465	0.5665358818092054
disease	24	seq.21238.40	cyclohexamide-Gal	-337.60000000000036	-634.8242863093155	-40.37571369068519	0.02900299124976924	0.11551014367977304
disease	24	seq.21239.31	cyclohexamide-Gal	-45.52499999999998	-58.4163038702586	-32.63369612974135	3.7448474222712136e-6	1.082228260469304e-4
disease	24	seq.21240.6	cyclohexamide-Gal	7.737500000000011	-0.17978300560768012	15.654783005607705	0.05467761510172941	0.17956789544361934
disease	24	seq.21241.1	cyclohexamide-Gal	-44.424999999999955	-63.28838292368253	-25.56161707631738	2.0812603871511737e-4	0.00274143252135015
disease	24	seq.21244.57	cyclohexamide-Gal	277.9500000000007	-219.32219387541423	775.2221938754158	0.24873660099921813	0.47589955744274615
disease	24	seq.21247.16	cyclohexamide-Gal	-460.5124999999998	-698.4847555300673	-222.5402444699323	0.0010777662778949	0.00999119357158664
disease	24	seq.21249.115	cyclohexamide-Gal	-290.77499999999964	-356.38418898954325	-225.16581101045605	2.972740655859951e-7	1.4195470691817273e-5
disease	24	seq.21255.2	cyclohexamide-Gal	5.899999999999977	-4.487044063617377	16.28704406361733	0.2415360514424295	0.46818627392407897
disease	24	seq.21260.74	cyclohexamide-Gal	-221.2750000000001	-475.4952854502043	32.94528545020407	0.08264494974942804	0.23734575233673627
disease	24	seq.21269.198	cyclohexamide-Gal	1.2125000000000057	-1.6483516264213227	4.073351626421334	0.3765392937057329	0.6059363030361731
disease	24	seq.21271.53	cyclohexamide-Gal	-39.59999999999991	-90.70365018568232	11.50365018568251	0.11799424874794318	0.2997984894786263
disease	24	seq.21272.100	cyclohexamide-Gal	-11.300000000000011	-19.167597543179262	-3.432402456820758	0.00840016525878917	0.04716261941189355
disease	24	seq.21276.11	cyclohexamide-Gal	37.75	2.344022260080294	73.1559777399197	0.03841611151909407	0.14066463393542472
disease	24	seq.21280.13	cyclohexamide-Gal	3.1124999999999545	-7.326618239135195	13.551618239135104	0.5306924472424084	0.7321101833869477
disease	24	seq.21281.13	cyclohexamide-Gal	-254.96249999999964	-335.8264789303741	-174.09852106962518	1.240434716587302e-5	2.841723168909092e-4
disease	24	seq.21282.21	cyclohexamide-Gal	4.924999999999983	1.370951150653044	8.479048849346922	0.0103633587461358	0.05497211804165335
disease	24	seq.21286.29	cyclohexamide-Gal	-8.474999999999909	-79.01587264973162	62.0658726497318	0.7992732813790598	0.9015959577175332
disease	24	seq.21289.36	cyclohexamide-Gal	-267.5625	-306.14890980920995	-228.97609019079	1.3832306411387663e-9	1.945744435201865e-7
disease	24	seq.21290.66	cyclohexamide-Gal	-61.987499999999955	-97.95049212029436	-26.02450787970553	0.00255207074620844	0.01940493432252187
disease	24	seq.21306.7	cyclohexamide-Gal	-38.78750000000002	-50.570893562964905	-27.00410643703514	7.917390003941982e-6	1.9752603607501944e-4
disease	24	seq.21308.44	cyclohexamide-Gal	18.6875	-16.148567414435384	53.523567414435384	0.2673382534769939	0.4966508562676859
disease	24	seq.21310.37	cyclohexamide-Gal	-340.375	-655.4002092688653	-25.349790731134703	0.03627741449605648	0.1352362802667168
disease	24	seq.21311.22	cyclohexamide-Gal	-3.987499999999997	-6.95658076200062	-1.018419237999375	0.01237478595654018	0.0626089861439282
disease	24	seq.21314.11	cyclohexamide-Gal	8.149999999999977	-1.0137336676679087	17.31373366766786	0.07688221813169027	0.2260801516700716
disease	24	seq.21317.25	cyclohexamide-Gal	-81.48749999999995	-128.9083799579641	-34.06662004203583	0.00260791042586294	0.0197221859387955
disease	24	seq.21319.196	cyclohexamide-Gal	-118.47500000000008	-160.7027922336561	-76.24720776634405	4.0254666923034144e-5	7.330837056705442e-4
disease	24	seq.21321.2	cyclohexamide-Gal	-1.6499999999996362	-167.55347098268422	164.25347098268497	0.9831842293813672	0.9926916434228378
disease	24	seq.21322.60	cyclohexamide-Gal	-250.25	-287.2471922824258	-213.25280771757423	1.8792885025931128e-9	2.4826218201212665e-7
disease	24	seq.21323.2	cyclohexamide-Gal	-1498.7124999999996	-1793.9229941506983	-1203.5020058493008	6.103361993581302e-8	3.9889486868197134e-6
disease	24	seq.21326.28	cyclohexamide-Gal	-113.03750000000014	-160.4754490789545	-65.59955092104576	1.8738047584732076e-4	0.00251937452262468
disease	24	seq.21327.12	cyclohexamide-Gal	-21.037500000000023	-26.35002144494464	-15.724978555055404	1.0649473969337464e-6	3.941899268343972e-5
disease	24	seq.21328.2	cyclohexamide-Gal	-10.849999999999966	-17.75441055340334	-3.945589446596591	0.00478873442925797	0.03118894991088991
disease	24	seq.21329.66	cyclohexamide-Gal	-191	-283.20514179236136	-98.79485820763864	6.251215654359266e-4	0.00652351972471597
disease	24	seq.21330.13	cyclohexamide-Gal	-28.59999999999991	-156.68753959354714	99.48753959354733	0.6375584520029517	0.8053461863080722
disease	24	seq.21331.19	cyclohexamide-Gal	-148.05000000000018	-228.809534297761	-67.29046570223936	0.00162915605066049	0.01374294687618332
disease	24	seq.21338.44	cyclohexamide-Gal	10.83750000000002	1.1643251058563635	20.510674894143676	0.03088171333160261	0.1207140071873683
disease	24	seq.21339.19	cyclohexamide-Gal	-70.23750000000001	-86.20596584275683	-54.2690341572432	3.242537521819244e-7	1.5230760168743184e-5
disease	24	seq.21340.38	cyclohexamide-Gal	5.662500000000023	-3.832768323163057	15.157768323163102	0.2200876998902268	0.4426914958042995
disease	24	seq.21341.19	cyclohexamide-Gal	-3514.5625	-4030.9702804242447	-2998.1547195757553	1.7416866837649532e-9	2.3415667344917853e-7
disease	24	seq.21342.25	cyclohexamide-Gal	14.074999999999932	2.5856555208163403	25.564344479183525	0.02014329950247584	0.08894919722999237
disease	24	seq.21343.3	cyclohexamide-Gal	-2.7624999999999886	-12.189488700113914	6.664488700113937	0.5376607961063347	0.7370544595698622
disease	24	seq.21344.31	cyclohexamide-Gal	-437.875	-499.1674505163028	-376.5825494836972	9.591515359730352e-10	1.4519574511247893e-7
disease	24	seq.21345.93	cyclohexamide-Gal	-240.8125	-399.3213229071657	-82.3036770928343	0.00594898578250646	0.03666515657103177
disease	24	seq.21346.71	cyclohexamide-Gal	14.512499999999932	1.2485337945353727	27.77646620546449	0.03433588715751279	0.13013941212979535
disease	24	seq.21348.22	cyclohexamide-Gal	-120.48750000000008	-138.4185799990501	-102.55642000095004	2.0392052491047252e-9	2.651066540474241e-7
disease	24	seq.21349.2	cyclohexamide-Gal	-203.36249999999995	-253.83683738992892	-152.888162610071	8.776026191315012e-7	3.3595310629560966e-5
disease	24	seq.21350.29	cyclohexamide-Gal	4.149999999999977	-1.322958928255927	9.622958928255882	0.12535464134711116	0.3115562717947342
disease	24	seq.21351.8	cyclohexamide-Gal	-10948.612499999988	-15008.730334358384	-6888.494665641594	5.918086074629958e-5	9.99131521702569e-4
disease	24	seq.21354.92	cyclohexamide-Gal	4.975000000000023	-3.006593398171808	12.956593398171854	0.20112513383313968	0.41894191842579664
disease	24	seq.21355.4	cyclohexamide-Gal	-2.4874999999999545	-43.72491297274502	38.74991297274511	0.8983109217127907	0.95243769132382206
disease	24	seq.21356.6	cyclohexamide-Gal	-29.61250000000001	-36.904640392293274	-22.320359607706752	8.033150831199265e-7	3.137265486570161e-5
disease	24	seq.21357.12	cyclohexamide-Gal	-36.48750000000001	-63.28463532447638	-9.69036467552364	0.01145524999453129	0.059184623496013
disease	24	seq.21359.17	cyclohexamide-Gal	1.3249999999999886	-1.4260872641479958	4.076087264147973	0.31707602329989704	0.5490061239171301
disease	24	seq.21360.27	cyclohexamide-Gal	28.737499999999955	-32.039044907008645	89.51404490700855	0.3256490932770638	0.5575141415800322
disease	24	seq.21361.8	cyclohexamide-Gal	-8.074999999999989	-15.591003491342237	-0.5589965086577431	0.03717697767459826	0.13761764498068044
disease	24	seq.21365.5	cyclohexamide-Gal	-909.2624999999998	-1032.1357855254143	-786.3892144745853	6.254824436169313e-10	1.0549770814274221e-7
disease	24	seq.21366.7	cyclohexamide-Gal	17.512500000000045	4.040298183220282	30.98470181677981	0.01479391060823054	0.07119715933030134
disease	24	seq.21367.63	cyclohexamide-Gal	-43.21249999999998	-59.20891833348771	-27.21608166651224	5.818342338204108e-5	9.855778872474954e-4
disease	24	seq.21368.46	cyclohexamide-Gal	-28.524999999999977	-54.331190601604824	-2.7188093983951305	0.03281509122703974	0.1260383949958759
disease	24	seq.21369.15	cyclohexamide-Gal	-518.0874999999996	-1121.293432478572	85.11843247857269	0.08633188239360323	0.24452020031868063
disease	24	seq.21370.45	cyclohexamide-Gal	-23.225000000000023	-38.359468181188845	-8.0905318188112	0.00558153243431924	0.03494583626609885
disease	24	seq.21371.12	cyclohexamide-Gal	-258.6875	-385.3237713974059	-132.05122860259405	7.005417235835809e-4	0.00713688835108227
disease	24	seq.21373.8	cyclohexamide-Gal	-368.1124999999997	-455.9228499946396	-280.30215000535986	5.609222402114256e-7	2.3549433364802148e-5
disease	24	seq.21375.34	cyclohexamide-Gal	-16.25	-55.1238522883521	22.623852288352097	0.38291508503366734	0.6116794118070709
disease	24	seq.21378.7	cyclohexamide-Gal	-257.21249999999964	-567.6276735999934	53.20267359999406	0.0967437745473042	0.26349729053921855
disease	24	seq.21379.30	cyclohexamide-Gal	-71.83750000000009	-153.82845042241863	10.153450422418471	0.08085579523126074	0.23397675310067328
disease	24	seq.21380.77	cyclohexamide-Gal	-400.7125000000001	-467.33579457587894	-334.08920542412125	7.97844745825671e-9	7.885316138483751e-7
disease	24	seq.21381.73	cyclohexamide-Gal	25.412500000000023	12.422558071236011	38.402441928764034	9.897364883402204e-4	0.00936202242526594
disease	24	seq.21382.70	cyclohexamide-Gal	41.4375	1.4625144523997164	81.41248554760028	0.04324452692564617	0.1527506622690277
disease	24	seq.21383.37	cyclohexamide-Gal	-2148.6875	-2969.4813712859473	-1327.8936287140527	7.857607516270626e-5	0.00125589451222707
disease	24	seq.21384.2	cyclohexamide-Gal	-12.287500000000025	-34.34106883726501	9.76606883726497	0.25017260282693665	0.4776230156169384
disease	24	seq.21385.5	cyclohexamide-Gal	2.3375000000000057	-0.7521659570577008	5.427165957057712	0.12613833017867704	0.3127751662946082
disease	24	seq.21387.64	cyclohexamide-Gal	-843.9749999999985	-3015.889779503147	1327.93977950315	0.4163667429030957	0.6412915613358628
disease	24	seq.21389.32	cyclohexamide-Gal	5.8250000000000455	-11.077163309504002	22.727163309504093	0.4698023274854999	0.6850823598296641
disease	24	seq.21390.68	cyclohexamide-Gal	3.9875000000000114	1.5546745320721334	6.420325467927889	0.00361872213490688	0.02527200044094812
disease	24	seq.21391.17	cyclohexamide-Gal	-218.4	-322.5613147383118	-114.23868526168818	5.656720029997286e-4	0.00603580228635961
disease	24	seq.21392.15	cyclohexamide-Gal	-120.86249999999995	-143.87293829938884	-97.85206170061106	4.0780495647041455e-8	2.906375050870769e-6
disease	24	seq.21393.62	cyclohexamide-Gal	-279.6124999999997	-791.0619371733662	231.83693717336683	0.25872587710272255	0.487326106991125
disease	24	seq.21395.23	cyclohexamide-Gal	2.3375000000000057	-1.2582962104644042	5.933296210464416	0.18364515996573516	0.39611303351512367
disease	24	seq.21397.21	cyclohexamide-Gal	6.75	1.3720604550140134	12.127939544985988	0.01779796137760669	0.08138611944908378
disease	24	seq.21403.39	cyclohexamide-Gal	9.337499999999975	4.706950170299581	13.968049829700371	7.777750010314888e-4	0.00774962097907735
disease	24	seq.21406.25	cyclohexamide-Gal	-10.337500000000205	-28.142473923811703	7.467473923811294	0.2318168756878316	0.4568501185630682
disease	24	seq.21415.212	cyclohexamide-Gal	-24.337499999999977	-65.22955623317822	16.554556233178253	0.2209532479751131	0.44374615674344375
disease	24	seq.21426.88	cyclohexamide-Gal	-32.51249999999999	-74.43552791415365	9.410527914153684	0.11772171963794498	0.299408037146251
disease	24	seq.21429.50	cyclohexamide-Gal	1.2375000000000114	-6.292644809874717	8.767644809874739	0.7282579399467901	0.8613757430049266
disease	24	seq.21430.4	cyclohexamide-Gal	-550.2125000000001	-673.7316986021315	-426.69330139786865	2.804298988579035e-7	1.3555471438247676e-5
disease	24	seq.21433.3	cyclohexamide-Gal	-108.8625	-125.22060158598126	-92.50439841401877	2.2975348290543707e-9	2.924276251769841e-7
disease	24	seq.21435.143	cyclohexamide-Gal	-41.46249999999998	-54.76939930390817	-28.15560069609178	1.401572803361173e-5	3.1358901367692e-4
disease	24	seq.21436.56	cyclohexamide-Gal	-5.650000000000006	-11.329408977699462	0.0294089776994495	0.05103251033532574	0.1711205057339665
disease	24	seq.21437.77	cyclohexamide-Gal	-519.3125	-668.0501823928671	-370.5748176071329	4.232993321751088e-6	1.191769508098492e-4
disease	24	seq.21438.45	cyclohexamide-Gal	-70.45000000000027	-141.73424880436508	0.8342488043645346	0.05236195947496824	0.174210590780297
disease	24	seq.21439.37	cyclohexamide-Gal	-241.20000000000027	-351.5577875653714	-130.84221243462912	3.9924469533081375e-4	0.00459022410727715
disease	24	seq.21440.9	cyclohexamide-Gal	8.012499999999989	3.1571380418034405	12.867861958196537	0.00345491625402161	0.0244044911403304
disease	24	seq.21441.20	cyclohexamide-Gal	-26.4375	-46.38029571534561	-6.494704284654386	0.01329705480427567	0.06595637131488453
disease	24	seq.21444.40	cyclohexamide-Gal	0.7624999999999886	-12.321244867630783	13.846244867630762	0.9017351281564732	0.9542842973158184
disease	24	seq.21445.40	cyclohexamide-Gal	-1260.1499999999996	-1605.6495444932043	-914.6504555067949	2.639087954725561e-6	8.200140647047648e-5
disease	24	seq.21450.333	cyclohexamide-Gal	349.52499999999964	10.105157951408271	688.944842048591	0.04443374478152617	0.1557000232316793
disease	24	seq.21452.3	cyclohexamide-Gal	-33.85000000000008	-54.88544690899282	-12.814553091007344	0.00409497266633107	0.02772010394197341
disease	24	seq.21457.141	cyclohexamide-Gal	1.0499999999999543	-7.640140540401012	9.74014054040092	0.7981588783755742	0.9009739860200732
disease	24	seq.21464.2	cyclohexamide-Gal	-21.97499999999999	-51.37685136362782	7.426851363627829	0.13038234996476417	0.31953035339001407
disease	24	seq.21475.137	cyclohexamide-Gal	0.8624999999999545	-41.98605795798907	43.71105795798898	0.9659748695422103	0.9851612884969176
disease	24	seq.21476.43	cyclohexamide-Gal	-11.675000000000011	-14.545511948221597	-8.804488051778426	7.893447612206117e-7	3.094638867732525e-5
disease	24	seq.21477.105	cyclohexamide-Gal	-26.02500000000003	-46.5891599928331	-5.460840007166961	0.01704920155692091	0.07892319430908003
disease	24	seq.21478.20	cyclohexamide-Gal	-454.2999999999999	-521.5863779969261	-387.0136220030738	1.921995895770578e-9	2.526486174781538e-7
disease	24	seq.21480.2	cyclohexamide-Gal	8.25	0.4577999821439685	16.042200017856032	0.03958061200289398	0.14358145725628887
disease	24	seq.21483.155	cyclohexamide-Gal	-548.8625000000002	-695.9547978204173	-401.7702021795831	2.0568682734811716e-6	6.68609505349478e-5
disease	24	seq.21487.20	cyclohexamide-Gal	10.725000000000025	-2.888396749020318	24.33839674902036	0.11253300793451416	0.29075561106411657
disease	24	seq.21491.7	cyclohexamide-Gal	7.012499999999989	3.518165378739734	10.506834621260245	8.084159000097957e-4	0.00798534093169624
disease	24	seq.21492.19	cyclohexamide-Gal	0.75	-6.899021047905708	8.399021047905709	0.8355261669724235	0.920745587045688
disease	24	seq.21495.134	cyclohexamide-Gal	2.3874999999999886	-2.9992619576268567	7.774261957626834	0.3557790200562392	0.5866840975486041
disease	24	seq.21497.32	cyclohexamide-Gal	-6471.6875	-7696.351232405077	-5247.023767594923	3.7942764041787314e-8	2.751439003927603e-6
disease	24	seq.21498.3	cyclohexamide-Gal	-89.91249999999991	-137.94256602368446	-41.88243397631535	0.00139140148287397	0.01216169726804876
disease	24	seq.21499.17	cyclohexamide-Gal	-9.774999999999864	-23.982519603135952	4.432519603136225	0.16102753215358256	0.3652416778118605
disease	24	seq.21501.30	cyclohexamide-Gal	570.7000000000007	144.04725829021993	997.3527417097816	0.01265427765260274	0.06359371025416502
disease	24	seq.21503.12	cyclohexamide-Gal	2.9250000000000114	-0.9462272512158334	6.796227251215856	0.12658691453883797	0.31345449512452495
disease	24	seq.21504.41	cyclohexamide-Gal	-15.8125	-39.33593647355321	7.710936473553211	0.17015058158061305	0.3780199815655775
disease	24	seq.21507.48	cyclohexamide-Gal	-14.612499999999956	-33.14682937489078	3.921829374890869	0.11229542594385468	0.2904204763329632
disease	24	seq.21508.7	cyclohexamide-Gal	-89.71250000000009	-181.22866444735232	1.8036644473521335	0.05403726118066443	0.17815685706303044
disease	24	seq.21509.29	cyclohexamide-Gal	18.9375	13.571187689667727	24.303812310332273	3.773437362020182e-6	1.0885187110448236e-4
disease	24	seq.21510.24	cyclohexamide-Gal	0.6875	-12.157850992864846	13.532850992864846	0.9097161247617014	0.9581630787451184
disease	24	seq.21512.6	cyclohexamide-Gal	-2.474999999999966	-16.26970133412987	11.319701334129938	0.7045793384223271	0.8470340515400803
disease	24	seq.21513.1	cyclohexamide-Gal	-4.675000000000011	-11.018266864305318	1.6682668643052958	0.13535468536518136	0.32732967197978025
disease	24	seq.21514.1	cyclohexamide-Gal	-8.600000000000023	-24.917790775321205	7.717790775321159	0.2754246521849476	0.5056023342505335
disease	24	seq.21515.61	cyclohexamide-Gal	-403.4375	-548.6540636732409	-258.22093632675904	4.4323461928619245e-05	7.919909661996279e-4
disease	24	seq.21521.17	cyclohexamide-Gal	19.77500000000009	-10.46018088192884	50.01018088192902	0.1811587454936021	0.39290391192140744
disease	24	seq.21523.71	cyclohexamide-Gal	-0.7624999999999886	-8.539210367076906	7.014210367076929	0.8355304466011213	0.920745587045688
disease	24	seq.21524.14	cyclohexamide-Gal	-149.35000000000002	-206.39292158321425	-92.3070784167858	7.846579786219277e-5	0.00125469766301135
disease	24	seq.21526.88	cyclohexamide-Gal	6.537500000000023	2.009953170792161	11.065046829207883	0.00813652106566409	0.04604705423910288
disease	24	seq.21528.12	cyclohexamide-Gal	2.6500000000000057	-1.8128488871139965	7.112848887114008	0.2219596699966244	0.4449805276160406
disease	24	seq.21529.6	cyclohexamide-Gal	-0.6625000000000227	-6.679905481814135	5.3549054818140895	0.8157045689066017	0.9104887864031772
disease	24	seq.21533.51	cyclohexamide-Gal	4.762499999999989	-0.0491317187353486	9.574131718735329	0.05205512332659545	0.1735236046343009
disease	24	seq.21535.5	cyclohexamide-Gal	-56.25	-129.66649617819127	17.16649617819128	0.12180658167927484	0.30585094262610507
disease	24	seq.21536.65	cyclohexamide-Gal	-31.387500000000045	-69.24631342206324	6.471313422063147	0.09657784141678416	0.26320038869921697
disease	24	seq.21537.33	cyclohexamide-Gal	-43.5625	-66.55488135110203	-20.570118648897974	0.00126935374299708	0.01134163623300971
disease	24	seq.21539.139	cyclohexamide-Gal	-6.787500000000023	-9.9309480769756	-3.644051923024446	4.425136327023127e-4	0.00498872784438617
disease	24	seq.21540.73	cyclohexamide-Gal	32.1875	8.689259329144992	55.68574067085501	0.01107353885032402	0.05776862980190896
disease	24	seq.21544.4	cyclohexamide-Gal	-109.84999999999992	-269.65113062765465	49.951130627654834	0.1613654397208505	0.3657185610518333
disease	24	seq.21545.51	cyclohexamide-Gal	4.537500000000023	-16.311430915381358	25.386430915381403	0.6460191747960553	0.8107899935032213
disease	24	seq.21546.20	cyclohexamide-Gal	-17.07499999999999	-26.374362509790146	-7.77563749020983	0.0016098383240688	0.01361946274739639
disease	24	seq.21547.6	cyclohexamide-Gal	6.637499999999989	-1.645603723928904	14.92060372392888	0.1070691078034467	0.2814773936705626
disease	24	seq.21548.20	cyclohexamide-Gal	28.200000000000045	8.105467193196858	48.29453280680323	0.00963159381227551	0.05213857024039846
disease	24	seq.21549.144	cyclohexamide-Gal	25.799999999999955	4.516889533624866	47.08311046637505	0.0212320034784853	0.09230785053110284
disease	24	seq.21552.9	cyclohexamide-Gal	-195.28750000000016	-403.7733986600349	13.1983986600346	0.0640694701187714	0.19998364243405345
disease	24	seq.21555.17	cyclohexamide-Gal	-15.224999999999907	-41.59915679417978	11.149156794179962	0.2343560987389336	0.4597543713897055
disease	24	seq.21562.3	cyclohexamide-Gal	-10.774999999999864	-37.3324738934507	15.782473893450971	0.3966593434471791	0.6240222082110555
disease	24	seq.21563.3	cyclohexamide-Gal	-9.637500000000044	-76.14784202075585	56.872842020755755	0.7592140450039138	0.8793504445708439
disease	24	seq.21567.214	cyclohexamide-Gal	21.762500000000045	7.680441942893983	35.844558057106106	0.00533593454043912	0.03381066950256582
disease	24	seq.21569.49	cyclohexamide-Gal	-148.875	-248.64031082129844	-49.10968917870156	0.00665537071359478	0.03978631419228311
disease	24	seq.21572.91	cyclohexamide-Gal	3.2250000000000227	-1.037887304755328	7.487887304755374	0.12614965626214403	0.3127865572119387
disease	24	seq.21574.106	cyclohexamide-Gal	-4.1875	-18.28078708755318	9.905787087553175	0.5320914378908441	0.7331242873568522
disease	24	seq.21577.35	cyclohexamide-Gal	-71.11249999999995	-121.22277063888092	-21.002229361119	0.00902107902793836	0.04967058238309398
disease	24	seq.21579.35	cyclohexamide-Gal	5.75	4.048989991221789	7.451010008778211	5.979336573203042e-6	1.5774359912863503e-4
disease	24	seq.21581.87	cyclohexamide-Gal	-69.76249999999982	-174.68561605509453	35.16061605509489	0.17451219225581516	0.3839039927350633
disease	24	seq.21583.14	cyclohexamide-Gal	-342.4874999999993	-1128.5906200909908	443.61562009099214	0.36375218738952786	0.594083601952774
disease	24	seq.21588.4	cyclohexamide-Gal	19.4375	9.983154516484095	28.8918454835159	6.6482965457626e-4	0.00684519966948325
disease	24	seq.21589.80	cyclohexamide-Gal	-7.100000000000023	-21.666992790301418	7.466992790301369	0.3115332930761433	0.5435553161425657
disease	24	seq.21590.9	cyclohexamide-Gal	-64.67499999999995	-141.74782360285633	12.397823602856434	0.09300079491381884	0.2566717672146567
disease	24	seq.21592.8	cyclohexamide-Gal	16	9.792083983396854	22.207916016603143	9.102902469271255e-5	0.00141340204437462
disease	24	seq.21595.8	cyclohexamide-Gal	-105.5625	-142.60791395699704	-68.51708604300298	3.4539198366823065e-5	6.474841719327272e-4
disease	24	seq.21599.6	cyclohexamide-Gal	1.4125000000000156	-0.8890419512774459	3.714041951277477	0.20771249507373124	0.42734588135890994
disease	24	seq.21600.10	cyclohexamide-Gal	-155.70000000000005	-189.42715780635825	-121.97284219364184	1.8564325698910977e-7	9.782360515107846e-6
disease	24	seq.21604.2	cyclohexamide-Gal	-22.924999999999983	-37.06960174044689	-8.780398259553074	0.00390326584230304	0.02673449205949775
disease	24	seq.21614.2	cyclohexamide-Gal	1.1000000000000227	-12.182981893823843	14.38298189382389	0.8607696343847091	0.9340065344918084
disease	24	seq.21624.64	cyclohexamide-Gal	-30.262500000000045	-39.80251484196472	-20.72248515803537	1.164936029851571e-5	2.6987029116334925e-4
disease	24	seq.21628.6	cyclohexamide-Gal	-152.76250000000005	-250.84097023774513	-54.68402976225498	0.00507336397732849	0.03256801996891351
disease	24	seq.21636.63	cyclohexamide-Gal	-2.5375000000000227	-10.030005089695308	4.955005089695263	0.4773614596031909	0.6913054785455965
disease	24	seq.21638.5	cyclohexamide-Gal	5.725000000000023	-1.2898994873172258	12.73989948731727	0.10135528391058736	0.2717286958059698
disease	24	seq.21643.8	cyclohexamide-Gal	-246.66250000000036	-548.3884908004356	55.06349080043498	0.10083437453539956	0.27082564840116197
disease	24	seq.21645.6	cyclohexamide-Gal	2.1000000000000085	-6.139343730860217	10.339343730860234	0.5912288768936662	0.7748116835419675
disease	24	seq.21647.9	cyclohexamide-Gal	-1.4249999999999543	-23.05313245418055	20.20313245418064	0.8889946631354728	0.9477238853226808
disease	24	seq.21649.12	cyclohexamide-Gal	-38.71250000000009	-59.524688036905125	-17.900311963095056	0.00146040315481865	0.01263362182510658
disease	24	seq.21651.9	cyclohexamide-Gal	-103.72499999999992	-178.13542395816523	-29.31457604183457	0.0100156464283978	0.0536589974961805
disease	24	seq.21653.205	cyclohexamide-Gal	-12.412500000000025	-36.8918697326161	12.06686973261606	0.293205724758839	0.5247018467451511
disease	24	seq.21655.18	cyclohexamide-Gal	-85.78749999999991	-110.76165058488655	-60.81334941511325	5.039756117319882e-6	1.3712365985423197e-4
disease	24	seq.21658.15	cyclohexamide-Gal	-5.9500000000000455	-19.103425661270848	7.203425661270757	0.3462811640532284	0.5778452816670305
disease	24	seq.21660.4	cyclohexamide-Gal	11.650000000000093	-19.295036564472753	42.595036564472935	0.430677894615099	0.6535342930622368
disease	24	seq.21661.82	cyclohexamide-Gal	-6.774999999999977	-35.55362123398719	22.003621233987232	0.6195611292503223	0.7939578118515892
disease	24	seq.21662.121	cyclohexamide-Gal	9.6875	1.2063563959726924	18.16864360402731	0.02825890528902031	0.11340031410937816
disease	24	seq.21663.149	cyclohexamide-Gal	-23.700000000000045	-52.94152763920705	5.5415276392069615	0.10349714799612264	0.27556052493020206
disease	24	seq.21664.6	cyclohexamide-Gal	8.499999999999972	0.17671519179349104	16.823284808206452	0.04596782594120463	0.15934721646921504
disease	24	seq.21667.57	cyclohexamide-Gal	-5.387500000000017	-9.08367259441134	-1.691327405588693	0.00768746685043864	0.04416577370739363
disease	24	seq.21670.52	cyclohexamide-Gal	3.3125	-4.370185916295758	10.995185916295757	0.3685850438017602	0.598515924538928
disease	24	seq.21674.132	cyclohexamide-Gal	4.624999999999986	-0.4338681468284395	9.683868146828411	0.06988406922256662	0.2121175778457765
disease	24	seq.21676.17	cyclohexamide-Gal	-1645	-2700.3314565621	-589.6685434379001	0.00504818231496329	0.03244553971367437
disease	24	seq.21679.16	cyclohexamide-Gal	9.712500000000093	-39.318494759466425	58.74349475946661	0.6756952915107948	0.8294236741919359
disease	24	seq.21681.10	cyclohexamide-Gal	14.149999999999975	5.421214552073273	22.87878544792668	0.00389819991132267	0.02671242807975376
disease	24	seq.21685.29	cyclohexamide-Gal	19.100000000000023	5.111276241477631	33.08872375852241	0.01127757451229205	0.05851254526066334
disease	24	seq.21687.3	cyclohexamide-Gal	3.3999999999999773	-2.490833858893735	9.29083385889369	0.23443413206605668	0.45981842931627825
disease	24	seq.21688.50	cyclohexamide-Gal	-22.08750000000009	-49.92274618100672	5.747746181006541	0.1102047789827284	0.28671144476316834
disease	24	seq.21690.31	cyclohexamide-Gal	1.1375000000000313	-2.0333108890112292	4.308310889011292	0.4521994122918187	0.6710299652089547
disease	24	seq.21691.27	cyclohexamide-Gal	-0.20000000000004547	-8.570543892805828	8.170543892805737	0.9596175223028842	0.9822274637486724
disease	24	seq.21692.12	cyclohexamide-Gal	21.112499999999955	5.2506491053911315	36.974350894608776	0.01300513924557567	0.0648694555649857
disease	24	seq.21693.14	cyclohexamide-Gal	-109.20000000000005	-187.2821932897262	-31.11780671027388	0.00982731012783877	0.05291521358151323
disease	24	seq.21696.80	cyclohexamide-Gal	-3.1125000000000114	-6.527858242082694	0.3028582420826713	0.07067238693445754	0.21375989977411056
disease	24	seq.21697.57	cyclohexamide-Gal	-10.899999999999975	-35.773520683214464	13.97352068321451	0.36105248901266984	0.5915504628401153
disease	24	seq.21698.11	cyclohexamide-Gal	-0.8125	-7.2043477779410745	5.5793477779410745	0.7879274235082933	0.8954315872635324
disease	24	seq.21703.31	cyclohexamide-Gal	-0.7125000000000341	-32.52603796966342	31.101037969663352	0.962145741383612	0.9834102400578488
disease	24	seq.21704.8	cyclohexamide-Gal	3.387500000000017	-1.784976534194744	8.559976534194778	0.18061868860730368	0.3921742396254424
disease	24	seq.21705.33	cyclohexamide-Gal	-37.637500000000045	-47.17478609386741	-28.100213906132684	1.1067326051161783e-6	4.066840779491185e-5
disease	24	seq.21706.29	cyclohexamide-Gal	5.074999999999989	0.8171688155978618	9.332831184402115	0.0230746589826758	0.09815798771365555
disease	24	seq.21707.15	cyclohexamide-Gal	10.75	4.287703442345878	17.21229655765412	0.00327064460919845	0.02341389635278363
disease	24	seq.21708.149	cyclohexamide-Gal	-51.5625	-66.08384391129674	-37.04115608870326	3.5303336680669872e-6	1.033672366731596e-4
disease	24	seq.2171.12	cyclohexamide-Gal	-2032.125	-9508.506226171645	5444.256226171644	0.5671277502117505	0.7580592742815239
disease	24	seq.21710.16	cyclohexamide-Gal	6.837499999999977	0.24920577750018505	13.42579422249977	0.04303140108945191	0.15224843854864673
disease	24	seq.21711.86	cyclohexamide-Gal	1.1750000000000114	-1.4761107517255327	3.826110751725555	0.35578501779307115	0.5866894391717531
disease	24	seq.21713.11	cyclohexamide-Gal	5.6749999999999545	-13.334750879531684	24.68475087953159	0.5301855185517248	0.7317497343949413
disease	24	seq.21715.40	cyclohexamide-Gal	-2.3125	-7.2128505344292355	2.5878505344292355	0.32656961140808594	0.5584180852538523
disease	24	seq.21716.29	cyclohexamide-Gal	2.0500000000000114	-3.380648707941181	7.480648707941204	0.4294685971164435	0.6524766560245592
disease	24	seq.21717.44	cyclohexamide-Gal	-48.549999999999955	-69.08793949264688	-28.01206050735302	2.0128150702791725e-4	0.00267112754518959
disease	24	seq.21718.150	cyclohexamide-Gal	4.97499999999998	-2.145681957139062	12.09568195713902	0.1551174096390513	0.35684883752410673
disease	24	seq.21720.13	cyclohexamide-Gal	-6.5625	-20.38508759345826	7.260087593458259	0.3237544371857968	0.5555852777267264
disease	24	seq.21721.6	cyclohexamide-Gal	18.512500000000045	-2.532055853604554	39.557055853604645	0.0797800589891392	0.23180684680713168
disease	24	seq.21722.21	cyclohexamide-Gal	11.600000000000025	2.2414444264726505	20.958555573527395	0.01898050455500355	0.08525891220183944
disease	24	seq.21724.22	cyclohexamide-Gal	-201.70000000000027	-301.1138569986056	-102.28614300139492	7.402860673249023e-4	0.00745289989052347
disease	24	seq.21726.73	cyclohexamide-Gal	6.63749999999996	1.6489739050653442	11.626026094934575	0.013030517274487	0.06496565068157742
disease	24	seq.21727.15	cyclohexamide-Gal	-387.9250000000002	-462.50731820504694	-313.3426817949534	4.581170198747486e-8	3.182830783240859e-6
disease	24	seq.21728.4	cyclohexamide-Gal	1.1125000000000114	-2.2732973394168985	4.498297339416921	0.49033438854205624	0.7016445795055832
disease	24	seq.21730.56	cyclohexamide-Gal	-28.450000000000045	-37.86380191414227	-19.03619808585782	1.9151447098075813e-5	4.032554183145776e-4
disease	24	seq.21732.78	cyclohexamide-Gal	6.387499999999989	-0.13579742826888896	12.910797428268866	0.05427315624414552	0.17868253390382377
disease	24	seq.21733.11	cyclohexamide-Gal	2.5999999999999943	0.504641595903923	4.695358404096066	0.01887687177366148	0.08490776523188094
disease	24	seq.21734.36	cyclohexamide-Gal	11.162500000000025	0.39605711709305247	21.928942882906995	0.04320999031345407	0.1526733293373396
disease	24	seq.21736.60	cyclohexamide-Gal	9.625	-0.4403620626788136	19.690362062678815	0.05937319321007917	0.19008001380996944
disease	24	seq.21737.20	cyclohexamide-Gal	9.224999999999966	0.5101327247531238	17.939867275246808	0.03961471862534882	0.14366347147367667
disease	24	seq.21739.7	cyclohexamide-Gal	-66.08749999999986	-97.22751686877494	-34.947483131224786	5.115720612106633e-4	0.00557813459816043
disease	24	seq.21740.26	cyclohexamide-Gal	-3.4375	-6.1314406564632575	-0.7435593435367425	0.01632883723933609	0.07647474808446732
disease	24	seq.21742.43	cyclohexamide-Gal	-50.700000000000045	-68.12661241130718	-33.27338758869291	2.8096084410789143e-5	5.496918407839134e-4
disease	24	seq.21743.1	cyclohexamide-Gal	77.33749999999998	-37.890753096462234	192.56575309646217	0.17076196276926237	0.37889781356844227
disease	24	seq.21746.13	cyclohexamide-Gal	11.4375	-5.2709140661115725	28.145914066111573	0.1629992836519053	0.3680417830494289
disease	24	seq.21747.114	cyclohexamide-Gal	-252.5374999999999	-310.600391002092	-194.47460899790775	3.6878027565023785e-7	1.6838801903713565e-5
disease	24	seq.21747.8	cyclohexamide-Gal	-2457.0750000000007	-3095.4768640117736	-1818.673135988228	1.4618455601578262e-6	5.0737109741979066e-5
disease	24	seq.21748.36	cyclohexamide-Gal	9.6875	2.369496542976398	17.0055034570236	0.0134008385582115	0.0663194238305391
disease	24	seq.21750.25	cyclohexamide-Gal	5.387499999999989	-4.360979324904859	15.135979324904836	0.25383775630323746	0.4817927011487276
disease	24	seq.21751.6	cyclohexamide-Gal	18.987499999999983	6.3017865235361405	31.673213476463825	0.0065317017996469	0.03926886373528849
disease	24	seq.21752.10	cyclohexamide-Gal	34.69999999999999	5.449139062544763	63.95086093745522	0.02361253201075663	0.09983106792299172
disease	24	seq.21754.5	cyclohexamide-Gal	-74.875	-80.2170421882767	-69.5329578117233	4.221512028834695e-12	3.5457416050884862e-9
disease	24	seq.21755.27	cyclohexamide-Gal	-39.85000000000002	-63.028508082347685	-16.671491917652364	0.00259851697592716	0.01967369281560577
disease	24	seq.21756.5	cyclohexamide-Gal	-3951.050000000003	-7150.5308801583	-751.5691198417067	0.01934346541764164	0.08644931651076627
disease	24	seq.21757.49	cyclohexamide-Gal	-53	-87.33127834191325	-18.66872165808676	0.00537206997715356	0.03396981772858142
disease	24	seq.21758.65	cyclohexamide-Gal	1.7249999999999943	-1.1581474720445208	4.608147472044509	0.21866600951494264	0.44095188470493424
disease	24	seq.21759.23	cyclohexamide-Gal	-9.487500000000011	-24.09355211300566	5.118552113005638	0.183963167061597	0.3965415838248398
disease	24	seq.21760.22	cyclohexamide-Gal	-1118.6875	-1449.3732816660547	-788.0017183339453	5.930951547328256e-6	1.566425211347513e-4
disease	24	seq.21761.213	cyclohexamide-Gal	-3.5874999999999773	-15.423788921231017	8.248788921231062	0.524017903667755	0.7272202423057033
disease	24	seq.21762.32	cyclohexamide-Gal	-21.625	-29.66178462840799	-13.58821537159201	6.043561051682911e-5	0.00101555891045297
disease	24	seq.21763.46	cyclohexamide-Gal	-64.01250000000005	-105.03671121788892	-22.98828878211117	0.00501460282403509	0.03228044326387339
disease	24	seq.21764.99	cyclohexamide-Gal	8.337499999999977	-2.63829844368588	19.31329844368583	0.12474122080528494	0.3105797055936791
disease	24	seq.21765.10	cyclohexamide-Gal	-23.03749999999997	-38.49470190469115	-7.580298095308786	0.00670667661979385	0.04001766410185761
disease	24	seq.21766.50	cyclohexamide-Gal	-221.32500000000073	-798.4981833300873	355.8481833300858	0.42238013364568017	0.6464744783848471
disease	24	seq.21767.129	cyclohexamide-Gal	-1.8625000000000111	-9.420187510719323	5.6951875107192995	0.6034325290355971	0.7831773885409457
disease	24	seq.21768.9	cyclohexamide-Gal	-201.2875	-231.6422289132897	-170.93277108671035	2.401522203321349e-9	3.027711644220576e-7
disease	24	seq.21769.10	cyclohexamide-Gal	9.949999999999989	-4.651463790584566	24.551463790584545	0.16477069969270552	0.37045974096959927
disease	24	seq.21770.18	cyclohexamide-Gal	2.7249999999999943	-1.0459585224560977	6.495958522456086	0.1424959921268516	0.3384273846043775
disease	24	seq.21771.47	cyclohexamide-Gal	2.4499999999999886	-0.31378165282552883	5.2137816528255065	0.07774154042653436	0.22775971602261005
disease	24	seq.2178.55	cyclohexamide-Gal	-239.47499999999857	-507.8215879100871	28.87158791009	0.07599521214708982	0.22442066961056928
disease	24	seq.21780.15	cyclohexamide-Gal	-92.9125	-104.28088729940156	-81.54411270059842	1.9463397560315343e-10	4.2112218721346384e-8
disease	24	seq.21781.9	cyclohexamide-Gal	13.150000000000006	-0.5988526894076021	26.89885268940761	0.05932831558594143	0.18999925896048528
disease	24	seq.21786.25	cyclohexamide-Gal	-1172	-2214.341626481377	-129.65837351862297	0.03038215963752089	0.11932258473042875
disease	24	seq.21793.4	cyclohexamide-Gal	44.9375	-125.31715111071986	215.19215111071983	0.5782550405556639	0.7656691739030745
disease	24	seq.21796.43	cyclohexamide-Gal	15.462499999999975	-8.805740257732616	39.73074025773257	0.191919788017064	0.4069613355045094
disease	24	seq.21797.4	cyclohexamide-Gal	-177.63749999999982	-231.34078718088716	-123.93421281911247	7.522324253161905e-6	1.8958503386141715e-4
disease	24	seq.21799.15	cyclohexamide-Gal	-495.9625000000001	-642.3347316560573	-349.5902683439429	5.830702445530633e-6	1.5447439483495508e-4
disease	24	seq.21802.53	cyclohexamide-Gal	-622.4500000000044	-2310.4422531807213	1065.5422531807128	0.439967315966974	0.6613362203497211
disease	24	seq.21804.15	cyclohexamide-Gal	67.375	19.463373870419343	115.28662612958064	0.00951746131468112	0.05167989512361556
disease	24	seq.21810.50	cyclohexamide-Gal	539.2624999999998	87.76546751001473	990.7595324899848	0.02284285378152939	0.09741740626174854
disease	24	seq.21811.20	cyclohexamide-Gal	0.01249999999993178	-20.29367925328631	20.318679253286177	0.9989591073392724	0.9997234703482166
disease	24	seq.21813.171	cyclohexamide-Gal	-12.087499999999975	-28.65448117060907	4.4794811706091195	0.13898572914692608	0.3329908503801991
disease	24	seq.21814.13	cyclohexamide-Gal	15.324999999999932	2.5121918691729253	28.13780813082694	0.02268614563692494	0.0969123271315637
disease	24	seq.21815.7	cyclohexamide-Gal	-57.29999999999927	-334.82219856439656	220.222198564398	0.6628990797686636	0.8212719683069855
disease	24	seq.21817.5	cyclohexamide-Gal	-55.60000000000037	-1284.6570575155329	1173.457057515532	0.9236369645990576	0.96513986659581
disease	24	seq.21819.9	cyclohexamide-Gal	-111.53749999999992	-159.22937902417084	-63.84562097582899	2.214814659767805e-4	0.00287971940553059
disease	24	seq.2182.54	cyclohexamide-Gal	1.4500000000000028	-1.5754062187633142	4.47540621876332	0.31935508607686147	0.5512290481940214
disease	24	seq.21821.9	cyclohexamide-Gal	9.700000000000044	-18.739677987584955	38.139677987585046	0.4743066312223566	0.688718330771472
disease	24	seq.21823.5	cyclohexamide-Gal	-213.5875000000001	-291.15267705182356	-136.02232294817662	4.8327328071584574e-5	8.484282102730011e-4
disease	24	seq.21827.7	cyclohexamide-Gal	-157.75	-384.5193163970438	69.01931639704375	0.15677838087400775	0.3592348041679207
disease	24	seq.21828.6	cyclohexamide-Gal	-20.27500000000009	-79.50398325600031	38.95398325600012	0.47273020868032056	0.6874524301485069
disease	24	seq.21829.8	cyclohexamide-Gal	520.4499999999989	228.29169703787767	812.6083029621202	0.00201334286020959	0.01617732777681372
disease	24	seq.21832.31	cyclohexamide-Gal	1.525000000000091	-116.26915407164634	119.31915407164652	0.9781118316478714	0.9905856563051249
disease	24	seq.21833.6	cyclohexamide-Gal	122.61250000000018	8.866239624561473	236.3587603754389	0.03664703736430008	0.13618452463462724
disease	24	seq.21834.8	cyclohexamide-Gal	64.1875	-5.468491844727566	133.84349184472757	0.06795422125963202	0.2080835527225519
disease	24	seq.21836.9	cyclohexamide-Gal	13.475000000000025	-1.7983146824376934	28.748314682437737	0.07900033878621548	0.2303141981542835
disease	24	seq.21837.3	cyclohexamide-Gal	6.850000000000023	-1.749724266694404	15.44972426669445	0.108981042502599	0.28477130005274004
disease	24	seq.21839.3	cyclohexamide-Gal	-110.36249999999995	-163.41794877193925	-57.30705122806065	6.040428197586767e-4	0.00635657113694688
disease	24	seq.21848.18	cyclohexamide-Gal	-13.775000000000093	-131.96266310931662	104.41266310931644	0.8051361824293237	0.9047492979301002
disease	24	seq.21849.2	cyclohexamide-Gal	-202.56249999999977	-299.81546553983793	-105.3095344601616	5.976128090146027e-4	0.00630262672304744
disease	24	seq.21853.3	cyclohexamide-Gal	19.40000000000009	-22.279053008134433	61.079053008134615	0.3329739734160061	0.5647223295368922
disease	24	seq.21856.59	cyclohexamide-Gal	60.5625	24.070468464213057	97.05453153578694	0.0033236045349767	0.02368619492477973
disease	24	seq.21857.26	cyclohexamide-Gal	6174.075000000012	-4991.234319035919	17339.38431903594	0.2535773512927293	0.4814660116387367
disease	24	seq.21858.25	cyclohexamide-Gal	-0.125	-16.519984485026683	16.269984485026683	0.9871085389064064	0.9942608895846984
disease	24	seq.21861.8	cyclohexamide-Gal	-874.5750000000007	-1866.6465750288971	117.4965750288958	0.07920946844332133	0.23071312943226097
disease	24	seq.21862.145	cyclohexamide-Gal	-6873.287500000006	-13176.11940715908	-570.4555928409318	0.03484077906363714	0.13149082555468877
disease	24	seq.21863.11	cyclohexamide-Gal	194.20000000000073	-182.96605210027997	571.3660521002814	0.28613180994601295	0.5171424161812864
disease	24	seq.21864.20	cyclohexamide-Gal	-89.28750000000036	-351.23712118199285	172.66212118199212	0.4745800082044461	0.6889645988975408
disease	24	seq.21875.31	cyclohexamide-Gal	-2.6749999999999545	-16.77816084090542	11.428160840905514	0.6886501000904988	0.8374985704371851
disease	24	seq.21876.266	cyclohexamide-Gal	-33.36250000000007	-74.68084874748598	7.955848747485845	0.10467101864724704	0.2774408550067542
disease	24	seq.21883.17	cyclohexamide-Gal	-27.012500000000017	-33.87788716170523	-20.1471128382948	1.1441889674612682e-6	4.179207678368577e-5
disease	24	seq.21885.196	cyclohexamide-Gal	-39.375	-222.6566138120108	143.9066138120108	0.6502385707486231	0.8133333710765355
disease	24	seq.21887.2	cyclohexamide-Gal	12.824999999999989	6.940015923143229	18.70998407685675	4.092363061816151e-4	0.00468282409690403
disease	24	seq.21889.2	cyclohexamide-Gal	2.8500000000000227	-9.784640628556671	15.484640628556718	0.6341494329396065	0.8032713030082604
disease	24	seq.21891.31	cyclohexamide-Gal	-10.97499999999998	-18.820263164273456	-3.1297368357265025	0.00981070173368925	0.05283782457610341
disease	24	seq.21895.36	cyclohexamide-Gal	-15.212499999999864	-28.83545536531821	-1.5895446346815163	0.03134596424864411	0.12197724800328628
disease	24	seq.21897.4	cyclohexamide-Gal	5.5125000000000455	-4.9602674782839316	15.985267478284024	0.2760048769071325	0.5061818823476718
disease	24	seq.21899.36	cyclohexamide-Gal	10.862499999999956	-4.499310053842271	26.22431005384218	0.15056583845612626	0.3504023426162468
disease	24	seq.2190.55	cyclohexamide-Gal	9.875	-0.8168207133265941	20.566820713326592	0.06740225742913108	0.2069353214401385
disease	24	seq.21901.14	cyclohexamide-Gal	7.75	-6.422787065832731	21.92278706583273	0.2586293514817012	0.4872176465039288
disease	24	seq.21903.6	cyclohexamide-Gal	5.150000000000006	0.02748414607220528	10.272515853927809	0.04895082574062959	0.16637721500731809
disease	24	seq.21905.10	cyclohexamide-Gal	8.475000000000023	3.0889514273277383	13.861048572672306	0.00474814720764815	0.03098913505892571
disease	24	seq.21909.10	cyclohexamide-Gal	5.087499999999977	-1.269322581786145	11.4443225817861	0.10746905992984246	0.2821585184159579
disease	24	seq.21909.2	cyclohexamide-Gal	43.0625	19.80329247764146	66.32170752235854	0.00151280858931146	0.0129813698557039
disease	24	seq.21911.17	cyclohexamide-Gal	185.97500000000036	-26.36286499019039	398.3128649901911	0.08095401474568564	0.23417813652812497
disease	24	seq.21913.5	cyclohexamide-Gal	-156.9124999999999	-326.1314370396637	12.306437039663876	0.06645169615691382	0.20499497941348968
disease	24	seq.21915.2	cyclohexamide-Gal	-38.049999999999955	-49.75594825535216	-26.34405174464775	9.036322278999089e-6	2.197481491968623e-4
disease	24	seq.21916.82	cyclohexamide-Gal	-64.96249999999964	-109.4492033266935	-20.47579667330577	0.00760228750033487	0.04383072170971057
disease	24	seq.2192.63	cyclohexamide-Gal	6.462499999999977	-1.6671843186326196	14.592184318632574	0.10963037167696976	0.28577985919073606
disease	24	seq.21923.24	cyclohexamide-Gal	-49.162499999999454	-199.14486584657516	100.81986584657623	0.4913585348982056	0.7024720477413274
disease	24	seq.21925.15	cyclohexamide-Gal	51	11.793063446229944	90.20693655377003	0.01473946585062202	0.07099296872224958
disease	24	seq.21926.24	cyclohexamide-Gal	681.6625000000004	468.40661350846426	894.9183864915365	1.0762602012603928e-5	2.5262954385351554e-4
disease	24	seq.21929.53	cyclohexamide-Gal	10215.675000000005	6152.027731506478	14279.322268493528	1.1488863564435016e-4	0.00169973804520906
disease	24	seq.21931.16	cyclohexamide-Gal	5.175000000000011	-1.371727255531681	11.721727255531704	0.1114440006219326	0.2889115461406046
disease	24	seq.21931.27	cyclohexamide-Gal	7	1.1652546513918305	12.83474534860817	0.02235032529052516	0.0959034435287836
disease	24	seq.21933.7	cyclohexamide-Gal	-223.8125	-285.0993752012162	-162.52562479878378	2.603430618752789e-6	8.103592147538317e-5
disease	24	seq.21935.16	cyclohexamide-Gal	9.424999999999956	0.7919035494218409	18.05809645057807	0.03466979089350464	0.13103706014532215
disease	24	seq.21939.6	cyclohexamide-Gal	-156.5875000000001	-274.0329853956246	-39.14201460437555	0.01288419017221609	0.06443549283644413
disease	24	seq.2194.91	cyclohexamide-Gal	-540.9375	-1492.9453392274288	411.0703392274288	0.2413856018898236	0.4680766829498016
disease	24	seq.21940.12	cyclohexamide-Gal	7.862499999999983	-0.06526226587777995	15.790262265877749	0.05165076915844391	0.17255143312498666
disease	24	seq.21942.14	cyclohexamide-Gal	-6.949999999999989	-13.262790030291864	-0.6372099697081124	0.0334054560132625	0.12764893331923777
disease	24	seq.21943.170	cyclohexamide-Gal	31.012500000000045	2.7973604678047224	59.22763953219537	0.03364842290241354	0.12829844875976645
disease	24	seq.21945.4	cyclohexamide-Gal	-104.06250000000006	-114.2312403169262	-93.89375968307392	1.5488166305033246e-11	6.49733158793868e-9
disease	24	seq.21946.79	cyclohexamide-Gal	9.300000000000011	1.1973990437272182	17.402600956272806	0.02762942106039634	0.11161129525542872
disease	24	seq.21949.4	cyclohexamide-Gal	-37.09999999999991	-58.56999454824506	-15.63000545175476	0.00250683825531583	0.01914931633971247
disease	24	seq.21951.32	cyclohexamide-Gal	-276.7249999999999	-338.79871289649185	-214.65128710350797	2.7788118850402554e-7	1.346286884294856e-5
disease	24	seq.21955.36	cyclohexamide-Gal	-230.3375000000001	-305.74047081089077	-154.9345291891094	1.7169840237141187e-5	3.69318262576566e-4
disease	24	seq.21957.12	cyclohexamide-Gal	23.712499999999977	3.2419096610070035	44.183090338992955	0.02646350037725264	0.10825644268805028
disease	24	seq.21958.4	cyclohexamide-Gal	-981.875	-1199.8011692183532	-763.9488307816468	2.459255451503495e-7	1.2198090565983563e-5
disease	24	seq.21961.14	cyclohexamide-Gal	-1.4250000000000682	-16.015695064924728	13.165695064924591	0.83616465601862	0.9210946325004442
disease	24	seq.21963.48	cyclohexamide-Gal	-878.2125000000015	-1952.2302528705973	195.80525287059436	0.10076534093920686	0.2707272189492317
disease	24	seq.21967.20	cyclohexamide-Gal	-0.02499999999997726	-6.427488825990816	6.377488825990861	0.993397477051276	0.9969881494091304
disease	24	seq.21969.5	cyclohexamide-Gal	-2.8249999999999886	-11.7976473136735	6.147647313673524	0.5083214064419574	0.7153747017007129
disease	24	seq.21971.47	cyclohexamide-Gal	-79.86249999999995	-100.08425819877434	-59.64074180122558	1.0974447584022329e-6	4.038991707476278e-5
disease	24	seq.21975.22	cyclohexamide-Gal	-5.6375000000000455	-30.86791700434693	19.592917004346837	0.63732575570367	0.8052128243851964
disease	24	seq.21976.4	cyclohexamide-Gal	-45.875	-54.386840819921424	-37.363159180078576	3.000447623691116e-8	2.2824005872232335e-6
disease	24	seq.21979.12	cyclohexamide-Gal	0.5625	-14.93278978856032	16.05778978856032	0.9386848256920626	0.9723368003564724
disease	24	seq.21979.8	cyclohexamide-Gal	-108.08750000000008	-164.19161059042614	-51.98338940957406	0.00111579460506761	0.01027209119865904
disease	24	seq.21981.2	cyclohexamide-Gal	10.862500000000011	6.802174775413947	14.922825224586076	6.387825217057941e-5	0.00106266231502981
disease	24	seq.21985.61	cyclohexamide-Gal	-148.7249999999999	-216.4613654903795	-80.98863450962031	3.839646989166612e-4	0.00444869444262062
disease	24	seq.21987.76	cyclohexamide-Gal	-2684.1749999999993	-3854.2113109542574	-1514.138689045741	2.625857044799007e-4	0.00329394445971224
disease	24	seq.21989.12	cyclohexamide-Gal	-72.17500000000018	-111.74760981188052	-32.60239018811985	0.00169251658275559	0.01416009625336805
disease	24	seq.21991.79	cyclohexamide-Gal	-115.63750000000005	-162.3424977362069	-68.93250226379321	1.322471328424335e-4	0.00190526168055215
disease	24	seq.21995.20	cyclohexamide-Gal	27.425000000000068	6.9943051909057985	47.85569480909434	0.01240897249258854	0.06272702415932672
disease	24	seq.21996.28	cyclohexamide-Gal	-399.6875	-454.1105799625973	-345.2644200374027	6.854774525777431e-10	1.1308703182873753e-7
disease	24	seq.21999.61	cyclohexamide-Gal	-206.67499999999973	-257.5076667943381	-155.8423332056614	7.924681935111977e-7	3.103451945157607e-5
disease	24	seq.22001.23	cyclohexamide-Gal	14	-1.186041651618332	29.186041651618332	0.06784761776592607	0.20787055787092024
disease	24	seq.22003.4	cyclohexamide-Gal	-14.475000000000136	-68.22692838327235	39.27692838327208	0.570671888442815	0.7604643148496858
disease	24	seq.22005.8	cyclohexamide-Gal	-3.375	-28.342243795237987	21.592243795237987	0.774870174747701	0.8880664072613081
disease	24	seq.22007.1	cyclohexamide-Gal	13.800000000000068	-1.8671560108812155	29.467156010881354	0.07943349656340659	0.23114091168770615
disease	24	seq.22009.1	cyclohexamide-Gal	-249.23750000000015	-342.949873479326	-155.52512652067435	6.757688076464152e-5	0.00111235907561876
disease	24	seq.2201.17	cyclohexamide-Gal	3.012499999999932	-12.616838008591344	18.641838008591208	0.6839076946568522	0.8346327426779852
disease	24	seq.22010.36	cyclohexamide-Gal	-14.5625	-72.70289599970435	43.57789599970435	0.5975824064215367	0.7793729123745525
disease	24	seq.22013.6	cyclohexamide-Gal	11.5625	-95.22093402445596	118.34593402445596	0.8186871023343324	0.9122121216944752
disease	24	seq.22015.2	cyclohexamide-Gal	-139.23749999999995	-176.6299778740159	-101.845022125984	2.1042547102556597e-6	6.810622169739029e-5
disease	24	seq.22019.21	cyclohexamide-Gal	-1.875	-11.637093219051804	7.887093219051803	0.6849514273572336	0.8352798674657471
disease	24	seq.22023.3	cyclohexamide-Gal	-43.07500000000027	-85.99874245862054	-0.15125754138000502	0.04930857574022829	0.16718398426443654
disease	24	seq.22027.13	cyclohexamide-Gal	23.837499999999864	-13.21811254975379	60.89311254975352	0.1879482140061437	0.40178840036323576
disease	24	seq.22033.32	cyclohexamide-Gal	-6.7625000000000455	-28.475120668920542	14.950120668920457	0.5128218863341341	0.7188402008846803
disease	24	seq.22033.7	cyclohexamide-Gal	10.4375	0.3860777512729179	20.48892224872708	0.04293122955636919	0.15199263174174032
disease	24	seq.22034.61	cyclohexamide-Gal	38.825000000000045	16.305483459692667	61.344516540307424	0.00254773477634817	0.01938166585993064
disease	24	seq.22037.47	cyclohexamide-Gal	-1048.4500000000007	-1303.6870642408287	-793.2129357591726	7.059289379718336e-7	2.829142904830476e-5
disease	24	seq.22041.26	cyclohexamide-Gal	2121.725000000006	-694.2740724330761	4937.724072433088	0.12756242590843725	0.31503346734958604
disease	24	seq.22043.174	cyclohexamide-Gal	-750.8125	-1560.8771973921575	59.25219739215743	0.06655981733884675	0.2051951093567171
disease	24	seq.22045.8	cyclohexamide-Gal	-5.087500000000091	-28.415736319997507	18.240736319997325	0.6453487041558296	0.810359756460335
disease	24	seq.22047.46	cyclohexamide-Gal	-706.7249999999997	-845.9355524859782	-567.5144475140212	6.104729921574403e-8	3.9889486868197134e-6
disease	24	seq.22049.24	cyclohexamide-Gal	-3949.637499999997	-6473.6802580037765	-1425.594741996218	0.00492285224907973	0.03183918501299287
disease	24	seq.22050.19	cyclohexamide-Gal	25.512499999999932	10.0341620252712	40.99083797472866	0.00348312661103888	0.02455564429210909
disease	24	seq.22055.31	cyclohexamide-Gal	-569.8500000000004	-904.0336435507952	-235.6663564492056	0.00275350089316284	0.02056308279371553
disease	24	seq.22057.9	cyclohexamide-Gal	-32.387500000000045	-61.78329217333537	-2.991707826664719	0.03329319814554643	0.12736167605370968
disease	24	seq.22059.56	cyclohexamide-Gal	-62.700000000000045	-78.98524432163327	-46.41475567836682	1.4563005790169117e-6	5.060245998202072e-5
disease	24	seq.22063.20	cyclohexamide-Gal	-3.962500000000091	-17.324559433399187	9.399559433399006	0.5328782693952612	0.733628588376698
disease	24	seq.22065.32	cyclohexamide-Gal	33.924999999999955	18.747405004943055	49.102594995056855	3.2936687460660696e-4	0.00394194934591919
disease	24	seq.22068.5	cyclohexamide-Gal	-156.0250000000001	-203.710811115573	-108.3391888844272	8.434504765397755e-6	2.0770151088837763e-4
disease	24	seq.22070.5	cyclohexamide-Gal	-3.349999999999909	-31.962069044033175	25.262069044033357	0.8042676323816403	0.904303627595614
disease	24	seq.22071.38	cyclohexamide-Gal	16.175000000000068	-4.587322331495457	36.937322331495594	0.1162126086010814	0.296826353690322
disease	24	seq.22073.47	cyclohexamide-Gal	11.925000000000011	0.4971140820831348	23.35288591791689	0.04206851884655205	0.14985377397393085
disease	24	seq.22074.35	cyclohexamide-Gal	-26.125	-56.17658085251722	3.9265808525172226	0.08298074020023527	0.23800406788216447
disease	24	seq.22075.16	cyclohexamide-Gal	7.4375	-1.7696335446246234	16.644633544624625	0.10453626220044344	0.27721808261809405
disease	24	seq.22076.34	cyclohexamide-Gal	4.9375	1.352515560317317	8.522484439682684	0.01073448411662836	0.05645079511911416
disease	24	seq.22077.46	cyclohexamide-Gal	-6.662500000000136	-24.562769812674684	11.237769812674411	0.43580207406504545	0.6579147389806002
disease	24	seq.22078.4	cyclohexamide-Gal	33.875	4.711015931569889	63.03898406843011	0.02612420103714674	0.10728526878139924
disease	24	seq.22080.22	cyclohexamide-Gal	79.15000000000009	-60.55199948138437	218.85199948138455	0.24267829754660075	0.46934457633389787
disease	24	seq.22082.25	cyclohexamide-Gal	18.1875	3.9740413662230103	32.40095863377699	0.0160888661008034	0.07565238665651915
disease	24	seq.22083.60	cyclohexamide-Gal	1.5124999999999318	-8.087514678865855	11.112514678865718	0.739015098181406	0.8677527706475102
disease	24	seq.22085.86	cyclohexamide-Gal	20.087499999999977	10.713645018158438	29.461354981841517	4.717197808903339e-4	0.0052418566749218
disease	24	seq.22086.2	cyclohexamide-Gal	3.7624999999999886	-0.9768190481691832	8.50181904816916	0.11004974049899974	0.2864580120822335
disease	24	seq.22088.3	cyclohexamide-Gal	-62.41249999999991	-100.43229463575967	-24.392705364240136	0.00358090904530883	0.02507131420859322
disease	24	seq.22089.13	cyclohexamide-Gal	4.2999999999999545	-7.819041506151631	16.41904150615154	0.4570566964354861	0.6750748221105881
disease	24	seq.22091.14	cyclohexamide-Gal	22.950000000000045	-3.563164136754562	49.463164136754656	0.0841635771330711	0.2403053106184455
disease	24	seq.22092.43	cyclohexamide-Gal	-37.612499999999955	-94.5388624116344	19.313862411634503	0.17704147579547425	0.38740094862021673
disease	24	seq.22094.15	cyclohexamide-Gal	-1.2749999999999773	-7.2691433275435	4.719143327543545	0.6534459934653862	0.8153584499933294
disease	24	seq.22095.29	cyclohexamide-Gal	4.8125	1.7440404375970386	7.880959562402961	0.00485041332978331	0.0314951827288949
disease	24	seq.22098.10	cyclohexamide-Gal	11.787500000000025	-10.522491746778812	34.09749174677886	0.27428028842334373	0.5043541778773538
disease	24	seq.22099.1	cyclohexamide-Gal	22.462499999999977	10.173266950128404	34.75173304987155	0.00166542108874068	0.01398015078825741
disease	24	seq.22103.25	cyclohexamide-Gal	7.612499999999955	-4.526643714602818	19.75164371460273	0.19856625937936231	0.4155418715701432
disease	24	seq.22104.39	cyclohexamide-Gal	7.287500000000008	0.8142015736317072	13.76079842636831	0.03021181572201403	0.11887707807523228
disease	24	seq.2211.9	cyclohexamide-Gal	-5.412499999999966	-11.83303420179681	1.008034201796879	0.09166306224607236	0.2543434149021698
disease	24	seq.22112.30	cyclohexamide-Gal	29.149999999999977	10.148932681203805	48.15106731879615	0.00559203145754017	0.03499964647876239
disease	24	seq.22113.2	cyclohexamide-Gal	-6.849999999999994	-10.659115316047792	-3.040884683952196	0.00187864242807977	0.01532698120950175
disease	24	seq.22114.4	cyclohexamide-Gal	-17.049999999999955	-41.59615451657365	7.496154516573739	0.1573473340240089	0.3599765324384885
disease	24	seq.22115.2	cyclohexamide-Gal	8.8125	4.88790257514944	12.73709742485056	3.1658142560253566e-4	0.00382161701847733
disease	24	seq.22116.9	cyclohexamide-Gal	3.3499999999999943	0.969443572529228	5.730556427470761	0.00947801838245321	0.05153425126634861
disease	24	seq.22118.7	cyclohexamide-Gal	6.5625	-2.8691765927932007	15.9941765927932	0.15669424950172717	0.3591037921904117
disease	24	seq.22119.18	cyclohexamide-Gal	-744.7874999999997	-908.1147932331024	-581.460206766897	2.1401716576718857e-7	1.0957843753657148e-5
disease	24	seq.2212.69	cyclohexamide-Gal	-4.574999999999989	-13.66260845248848	4.512608452488502	0.2965252623092811	0.52826929124462
disease	24	seq.22120.4	cyclohexamide-Gal	16.200000000000045	2.4428265177182844	29.957173482281807	0.0244696621524042	0.1023642560062654
disease	24	seq.22121.43	cyclohexamide-Gal	8.974999999999994	3.83143599073454	14.118564009265448	0.00233851751124736	0.01815567119664825
disease	24	seq.22123.15	cyclohexamide-Gal	5.75	1.9478420857000205	9.55215791429998	0.00612307826111091	0.03745080980401234
disease	24	seq.22124.94	cyclohexamide-Gal	-100.41249999999992	-158.95442200467494	-41.870577995324865	0.00264211651354429	0.01992223480103194
disease	24	seq.22125.9	cyclohexamide-Gal	1.1999999999999886	-8.768344746300537	11.168344746300514	0.798885240051358	0.9013837075114376
disease	24	seq.22128.8	cyclohexamide-Gal	0.4874999999999545	-24.912972733579828	25.887972733579737	0.9675568422172818	0.9858153772510276
disease	24	seq.22129.55	cyclohexamide-Gal	3.125	-0.5289140567231638	6.778914056723163	0.0875285924667758	0.24679226962435025
disease	24	seq.22134.1	cyclohexamide-Gal	-96.45000000000005	-134.6870049799544	-58.212995020045696	1.113403541871394e-4	0.00165790047008295
disease	24	seq.22136.9	cyclohexamide-Gal	13.875	5.557108663009275	22.192891336990726	0.00320912276624329	0.02307599915162468
disease	24	seq.22137.3	cyclohexamide-Gal	9.912500000000025	3.8108880528884015	16.014111947111644	0.00384213451673531	0.0264257242234243
disease	24	seq.22140.6	cyclohexamide-Gal	14.899999999999975	6.959034482614813	22.840965517385143	0.00136710124743277	0.01199162856813882
disease	24	seq.22141.59	cyclohexamide-Gal	-44.02499999999992	-80.4769766548524	-7.57302334514744	0.02162539436268162	0.09357058033180816
disease	24	seq.22142.4	cyclohexamide-Gal	10.512500000000044	-5.855488563110974	26.880488563111065	0.18860974235542816	0.40270068646379864
disease	24	seq.22143.6	cyclohexamide-Gal	-0.30000000000001137	-10.74578748304169	10.145787483041667	0.9514706597134842	0.9783196896773506
disease	24	seq.22144.65	cyclohexamide-Gal	19.487499999999955	10.458956654615776	28.516043345384137	4.4393624828076295e-4	0.0050018494874365
disease	24	seq.22146.20	cyclohexamide-Gal	1.5625	-1.5882918005601798	4.71329180056018	0.30350283007068257	0.5354345202240653
disease	24	seq.22147.19	cyclohexamide-Gal	-3.6374999999999886	-11.571118949033874	4.296118949033898	0.34000305781834694	0.5717380367267166
disease	24	seq.22148.135	cyclohexamide-Gal	-179.42500000000018	-308.029382652722	-50.82061734727833	0.00996532287085039	0.05347153213470478
disease	24	seq.22149.2	cyclohexamide-Gal	9.700000000000044	-5.096424974132329	24.49642497413242	0.18021263063122916	0.3916528112858344
disease	24	seq.22150.2	cyclohexamide-Gal	16.600000000000023	7.63368183816041	25.566318161839636	0.00151308100683056	0.01298213615639109
disease	24	seq.22151.48	cyclohexamide-Gal	13.775000000000034	2.864634514623887	24.68536548537618	0.01726080351903036	0.07965383885212372
disease	24	seq.22152.162	cyclohexamide-Gal	-1.3249999999999886	-8.302101197000672	5.652101197000695	0.688289761906212	0.8372568649683643
disease	24	seq.22154.37	cyclohexamide-Gal	-693.7000000000007	-1520.5477956415166	133.14779564151524	0.09306086942780756	0.2567909156550706
disease	24	seq.22155.44	cyclohexamide-Gal	-66.21250000000009	-121.63910038341544	-10.785899616584736	0.02282320244282976	0.09735702529403482
disease	24	seq.2229.54	cyclohexamide-Gal	-61.69999999999982	-192.7917995419985	69.39179954199886	0.327797547726817	0.5596101781771163
disease	24	seq.22363.31	cyclohexamide-Gal	1.8625000000000045	-0.8629079142695599	4.587907914269568	0.16365601778654992	0.3689363736775881
disease	24	seq.22365.52	cyclohexamide-Gal	1.9124999999999943	-0.1825505082487564	4.007550508248745	0.07025408049937121	0.21292098714645571
disease	24	seq.22367.17	cyclohexamide-Gal	-12.012499999999989	-19.95931599941507	-4.0656840005849055	0.00614060299074281	0.03752859311212632
disease	24	seq.22369.12	cyclohexamide-Gal	13.25	-0.669410033304116	27.16941003330412	0.06038743343992792	0.1923052411132447
disease	24	seq.22371.46	cyclohexamide-Gal	6.762499999999818	-130.88677946961622	144.41177946961585	0.917095048834255	0.9618108518375792
disease	24	seq.22374.56	cyclohexamide-Gal	3.5500000000000114	0.20803551662528896	6.891964483374734	0.03902989715171257	0.14225816608235126
disease	24	seq.22375.15	cyclohexamide-Gal	-10.475000000000025	-19.33693084580283	-1.6130691541972162	0.02402819989924731	0.10100819804666691
disease	24	seq.22376.95	cyclohexamide-Gal	-20.78749999999997	-28.627860094481115	-12.947139905518815	6.9614349661129e-5	0.00113902121707255
disease	24	seq.22377.27	cyclohexamide-Gal	12.324999999999932	-3.454659188899594	28.104659188899458	0.1153587661323543	0.295427810130479
disease	24	seq.22378.2	cyclohexamide-Gal	15.237499999999956	2.999314481885561	27.475685518114343	0.01855020549293151	0.0838244413225489
disease	24	seq.22381.1	cyclohexamide-Gal	-563.25	-641.8017281284607	-484.6982718715393	9.168756864852411e-10	1.405435552260237e-7
disease	24	seq.22383.21	cyclohexamide-Gal	-31.350000000000023	-39.614360359769506	-23.085639640230543	1.7158983851572884e-6	5.780944016194097e-5
disease	24	seq.22385.2	cyclohexamide-Gal	-84.375	-110.13743080243158	-58.61256919756842	8.3489657447533e-6	2.0597666469320143e-4
disease	24	seq.22386.11	cyclohexamide-Gal	-0.8625000000000114	-4.363891006847519	2.6388910068474956	0.6035883212971651	0.7832863653176442
disease	24	seq.22387.26	cyclohexamide-Gal	-24.287500000000023	-59.27011732947001	10.695117329469966	0.157533370312816	0.3602715184757125
disease	24	seq.22391.34	cyclohexamide-Gal	7.512499999999989	2.8808357849084008	12.144164215091577	0.00388346896526592	0.02664088111312428
disease	24	seq.22392.5	cyclohexamide-Gal	2.887500000000017	-0.03542436551811967	5.810424365518154	0.05244788194416627	0.17442551741029877
disease	24	seq.22393.130	cyclohexamide-Gal	6.637499999999989	2.0960976310152892	11.178902368984687	0.00756176021465315	0.04366571613092285
disease	24	seq.22394.8	cyclohexamide-Gal	8.975000000000023	4.496591975797143	13.453408024202902	8.173775899301683e-4	0.00805441089914138
disease	24	seq.22395.7	cyclohexamide-Gal	3.1499999999999773	-6.140188967393172	12.440188967393128	0.4768573034409702	0.6908279034019909
disease	24	seq.22397.2	cyclohexamide-Gal	4.012499999999989	1.911353542014268	6.113646457985709	0.00119450710843371	0.01081923719779195
disease	24	seq.22398.5	cyclohexamide-Gal	5.475000000000023	-2.633884800713359	13.583884800713404	0.1683970188831717	0.3755835734967547
disease	24	seq.22401.26	cyclohexamide-Gal	3.5625	0.8875334944343902	6.23746650556561	0.01296377639629764	0.06471217516103182
disease	24	seq.22402.12	cyclohexamide-Gal	-1000.9499999999988	-2301.880508901176	299.9805089011784	0.1203800641195224	0.30362037161825967
disease	24	seq.22403.13	cyclohexamide-Gal	-323.3874999999998	-812.5631287619857	165.78812876198606	0.17681903926158005	0.3870695233840091
disease	24	seq.22404.4	cyclohexamide-Gal	-206.9625000000001	-234.60771678435503	-179.31728321564512	5.440485839613982e-10	9.46137409857579e-8
disease	24	seq.22405.61	cyclohexamide-Gal	-72.01250000000005	-223.18379664156308	79.15879664156299	0.3221907446798091	0.5539253504523421
disease	24	seq.22414.127	cyclohexamide-Gal	1	-5.831471976307168	7.831471976307168	0.7568424162313993	0.8779491743442863
disease	24	seq.22417.10	cyclohexamide-Gal	4.025000000000006	0.9434877810406056	7.106512218959406	0.01441461300736535	0.06985543226646285
disease	24	seq.22421.79	cyclohexamide-Gal	3.6500000000000057	0.1349935160660758	7.165006483933936	0.04293214484131535	0.15199334213345894
disease	24	seq.22429.13	cyclohexamide-Gal	-55.41250000000002	-79.82973529819856	-30.995264701801496	2.8868418883920555e-4	0.00354419664949393
disease	24	seq.22430.15	cyclohexamide-Gal	14.9375	2.641002172322356	27.233997827677644	0.02101115287965493	0.09164554537689286
disease	24	seq.22431.164	cyclohexamide-Gal	17.462499999999977	0.8001182389337984	34.124881761066156	0.04131625727601173	0.14798932580507412
disease	24	seq.22432.83	cyclohexamide-Gal	-234.6500000000001	-305.8864847383845	-163.41351526161566	7.860721349950417e-6	1.9643768093975493e-4
disease	24	seq.22445.2	cyclohexamide-Gal	2.25	-0.4908321155009143	4.990832115500915	0.09956061183850018	0.268548875863425
disease	24	seq.22465.43	cyclohexamide-Gal	-46.22499999999991	-93.01591966148416	0.5659196614843296	0.05244275067823489	0.17441673708272323
disease	24	seq.22466.27	cyclohexamide-Gal	-109.36250000000018	-189.28404437565845	-29.44095562434191	0.01113856104641441	0.05799075374130495
disease	24	seq.22467.94	cyclohexamide-Gal	8.5625	-0.11953233073138314	17.24453233073138	0.0527893221282284	0.17520489591324753
disease	24	seq.22468.54	cyclohexamide-Gal	-2257.5374999999985	-5839.356449425406	1324.281449425409	0.1964467485242556	0.4128190672880616
disease	24	seq.22469.103	cyclohexamide-Gal	11.487500000000011	2.4058286421440336	20.56917135785599	0.01709434169775514	0.07907297518489062
disease	24	seq.2247.20	cyclohexamide-Gal	4.199999999999989	0.599690289847405	7.800309710152572	0.02559370366680258	0.10571768810092244
disease	24	seq.22472.4	cyclohexamide-Gal	-85.82500000000005	-195.57923298170584	23.929232981705766	0.1149765366134352	0.2947850937590496
disease	24	seq.22474.28	cyclohexamide-Gal	-24.6875	-67.7693298437008	18.39432984370081	0.23761843911001437	0.4636355266036488
disease	24	seq.22476.115	cyclohexamide-Gal	-47.57499999999999	-62.23001264893411	-32.91998735106587	9.158038869250262e-6	2.2217462883804037e-4
disease	24	seq.22479.64	cyclohexamide-Gal	-16.787500000000023	-32.82700783146724	-0.7479921685328037	0.0415454465358932	0.148585727952097
disease	24	seq.22481.15	cyclohexamide-Gal	15.112499999999956	1.042748409293079	29.18225159070683	0.03721602696567971	0.13770175208093458
disease	24	seq.22482.87	cyclohexamide-Gal	-14.462500000000034	-42.27331822065034	13.348318220650269	0.2815614334838108	0.5123696551928115
disease	24	seq.22483.109	cyclohexamide-Gal	-87.80000000000018	-158.8725890301809	-16.727410969819474	0.01930743469239837	0.08633908729357102
disease	24	seq.22484.17	cyclohexamide-Gal	-55.587499999999864	-85.09654169212406	-26.07845830787566	0.00132669068667412	0.01172933679745212
disease	24	seq.22485.1	cyclohexamide-Gal	-18.049999999999955	-30.08192070324811	-6.018079296751798	0.0064396374202854104	0.03886367412875729
disease	24	seq.22486.58	cyclohexamide-Gal	-0.08749999999997726	-5.030614426609217	4.855614426609263	0.9700761343579682	0.986983430996075
disease	24	seq.22488.17	cyclohexamide-Gal	-329.33749999999964	-443.1614394427806	-215.51356055721868	2.967993336755459e-5	5.739405589070698e-4
disease	24	seq.2249.25	cyclohexamide-Gal	-13.024999999999975	-31.078507537965905	5.02850753796595	0.1430869308190711	0.33928299781323407
disease	24	seq.22490.16	cyclohexamide-Gal	4.3125	-0.05629911987307334	8.681299119873074	0.0526065365805497	0.1748055533339159
disease	24	seq.22491.10	cyclohexamide-Gal	5.412500000000023	-5.139095178381821	15.964095178381866	0.2878689695279607	0.5189371049545948
disease	24	seq.22492.108	cyclohexamide-Gal	15.737499999999956	2.2680799141626657	29.206920085837243	0.02540425480967345	0.1051877693258284
disease	24	seq.22496.21	cyclohexamide-Gal	-746.0374999999985	-1754.3184849597992	262.243484959802	0.13394791337532164	0.32505935529637536
disease	24	seq.22499.15	cyclohexamide-Gal	-0.32500000000001705	-6.989951357774571	6.339951357774537	0.9177101039813246	0.9620667923381072
disease	24	seq.22500.9	cyclohexamide-Gal	-35.51249999999993	-42.9699139026943	-28.05508609730556	1.2937694182646453e-7	7.3398034150939154e-6
disease	24	seq.22503.24	cyclohexamide-Gal	6.949999999999989	0.4799130351741523	13.420086964825824	0.03720685915660582	0.13768512327621016
disease	24	seq.22504.3	cyclohexamide-Gal	-17.925000000000068	-42.21129907590458	6.361299075904441	0.13483636848145564	0.3264548307557191
disease	24	seq.22505.24	cyclohexamide-Gal	2.5374999999999943	0.27291209290447194	4.802087907095517	0.03086339002657867	0.120659687157024
disease	24	seq.22506.25	cyclohexamide-Gal	3.1625000000000085	0.7586231357818942	5.566376864218123	0.01386415467543333	0.06792269548080089
disease	24	seq.22508.2	cyclohexamide-Gal	-1.549999999999983	-6.570399478467992	3.4703994784680265	0.516441162523799	0.7217206965817203
disease	24	seq.22509.9	cyclohexamide-Gal	-51.137500000000045	-65.89961472824757	-36.37538527175253	4.605670494983727e-6	1.2756489728312263e-4
disease	24	seq.22510.6	cyclohexamide-Gal	-21.48750000000001	-28.536721337095965	-14.438278662904056	1.7549596453281247e-5	3.760694251599433e-4
disease	24	seq.22511.28	cyclohexamide-Gal	11.425000000000011	2.2817596418451647	20.56824035815486	0.01821119019388806	0.08272750149418333
disease	24	seq.22512.18	cyclohexamide-Gal	2.8374999999999773	-5.619984646239866	11.29498464623982	0.4814132593659616	0.6946160466357985
disease	24	seq.22514.12	cyclohexamide-Gal	-18.862499999999955	-25.685628186863752	-12.039371813136157	4.6512300778123183e-5	8.231492950488819e-4
disease	24	seq.22516.30	cyclohexamide-Gal	37.47500000000002	13.228998482585837	61.72100151741421	0.0053312930528675	0.03378932167674722
disease	24	seq.22517.106	cyclohexamide-Gal	-34.212499999999864	-72.86108141196047	4.436081411960743	0.07811243100778997	0.2285318063494344
disease	24	seq.22518.54	cyclohexamide-Gal	0	-8.388912937201388	8.388912937201388	1	1
disease	24	seq.22521.13	cyclohexamide-Gal	5.962500000000006	3.1658201303060483	8.759179869693963	4.923980374776926e-4	0.00541673496405583
disease	24	seq.22523.4	cyclohexamide-Gal	-2.6999999999999886	-7.169756801111526	1.7697568011115488	0.21452314850345056	0.43569995615834506
disease	24	seq.22525.9	cyclohexamide-Gal	-5.349999999999994	-9.57160447473403	-1.128395525265958	0.01692729913246915	0.07849460161964417
disease	24	seq.22526.81	cyclohexamide-Gal	-38.19999999999982	-217.076690235849	140.67669023584938	0.6521666479652346	0.8144778425654852
disease	24	seq.22527.4	cyclohexamide-Gal	6.574999999999989	1.656145406103155	11.493854593896822	0.01270307999025144	0.06378019114200795
disease	24	seq.22528.1	cyclohexamide-Gal	-141.4375	-256.45375778351865	-26.42124221648136	0.01976041084181667	0.08779249375677442
disease	24	seq.22529.31	cyclohexamide-Gal	10.8125	5.607977834411744	16.017022165588255	6.103236459633621e-4	0.00640379018395299
disease	24	seq.22530.111	cyclohexamide-Gal	1.2874999999999943	-1.383605099739578	3.9586050997395663	0.31670674019162515	0.5486371165020018
disease	24	seq.22531.44	cyclohexamide-Gal	-6.225000000000023	-22.126013931557964	9.676013931557918	0.41298859152926243	0.6383955913609453
disease	24	seq.22532.59	cyclohexamide-Gal	564.1000000000004	-318.4716674880751	1446.671667488076	0.1906152290004528	0.4053022336310663
disease	24	seq.22533.95	cyclohexamide-Gal	-0.7749999999999773	-10.856756150865005	9.306756150865048	0.8706562105492366	0.9390724564126232
disease	24	seq.22534.14	cyclohexamide-Gal	-54.61250000000018	-105.5249527333641	-3.700047266636254	0.0374315628671722	0.13823389703587174
disease	24	seq.22536.1	cyclohexamide-Gal	4.824999999999989	-3.918207587688888	13.568207587688866	0.25448595131508245	0.4824847837737093
disease	24	seq.22537.5	cyclohexamide-Gal	-24.375	-96.24463055257394	47.49463055257394	0.476744696906968	0.6907381056476852
disease	24	seq.22540.129	cyclohexamide-Gal	3.650000000000034	-5.838031474697946	13.138031474698014	0.4209292073829257	0.6452506451300547
disease	24	seq.22541.46	cyclohexamide-Gal	-21.024999999999977	-41.716240042032695	-0.3337599579672563	0.0469077096739009	0.16159704049090554
disease	24	seq.22544.10	cyclohexamide-Gal	502.6750000000011	-215.43529079969483	1220.7852907996971	0.15439377828324563	0.35580476367267094
disease	24	seq.22545.20	cyclohexamide-Gal	5.875	-2.386699149745562	14.136699149745562	0.148448039895982	0.34729609664512356
disease	24	seq.22547.17	cyclohexamide-Gal	-67.95000000000005	-91.5040538320704	-44.39594616792968	3.0566465304748824e-5	5.873798674319135e-4
disease	24	seq.22548.18	cyclohexamide-Gal	8.399999999999977	-8.840670203741631	25.640670203741585	0.31170804081296954	0.5436674128070058
disease	24	seq.22549.73	cyclohexamide-Gal	46.83750000000009	-93.25633993311128	186.93133993311147	0.4829167174698459	0.6957345156116115
disease	24	seq.22553.4	cyclohexamide-Gal	-50.28749999999991	-121.3391752036084	20.764175203608588	0.15022075046970762	0.34996196641695804
disease	24	seq.22554.101	cyclohexamide-Gal	-33.762499999999875	-55.46450477005844	-12.06049522994131	0.00511190112454806	0.03274580860885799
disease	24	seq.22557.68	cyclohexamide-Gal	9.8125	-6.322982257442533	25.947982257442533	0.2116302852254639	0.4321771979160215
disease	24	seq.22560.1	cyclohexamide-Gal	-15.012499999999989	-37.478352555322665	7.453352555322688	0.17250512562946996	0.3812676804759454
disease	24	seq.22561.3	cyclohexamide-Gal	2.299999999999997	-0.08789716050361829	4.687897160503613	0.05778450206315122	0.1865437084834425
disease	24	seq.22563.4	cyclohexamide-Gal	3.75	-2.579261138638123	10.079261138638124	0.22291929961222456	0.4461061633174367
disease	24	seq.22564.5	cyclohexamide-Gal	142.60000000000036	-29.119926110294728	314.31992611029546	0.096089742383487	0.2622719916277044
disease	24	seq.22566.53	cyclohexamide-Gal	50.52500000000009	-19.22948293752006	120.27948293752024	0.14163572845924122	0.3371296493149694
disease	24	seq.22568.7	cyclohexamide-Gal	-6.699999999999989	-15.039605729485254	1.639605729485277	0.10625445930295384	0.28003083492635433
disease	24	seq.22569.55	cyclohexamide-Gal	12.887499999999989	0.30212021813372836	25.472879781866247	0.0454641191617775	0.15816400177110643
disease	24	seq.22572.19	cyclohexamide-Gal	-13.700000000000044	-36.38255995854196	8.982559958541874	0.21457418869546507	0.43577040225553487
disease	24	seq.22576.1	cyclohexamide-Gal	-4.775000000000034	-13.17854455180142	3.628544551801351	0.2413811829496102	0.4680766829498016
disease	24	seq.22576.2	cyclohexamide-Gal	7.599999999999994	-5.727066027822186	20.927066027822175	0.23977249174906431	0.46613224128116887
disease	24	seq.22577.24	cyclohexamide-Gal	0.4625000000000341	-3.75514948546225	4.680149485462318	0.8164248274043504	0.910793017098176
disease	24	seq.22578.17	cyclohexamide-Gal	9.587499999999975	-3.653625736228568	22.828625736228524	0.14176529770802948	0.3373248043735009
disease	24	seq.22579.93	cyclohexamide-Gal	10.125	-2.8280512367544723	23.078051236754472	0.11510527138307458	0.29498993818514496
disease	24	seq.22580.29	cyclohexamide-Gal	5.400000000000034	1.1316157057191054	9.668384294280962	0.01707986668566097	0.07902289940482621
disease	24	seq.22583.47	cyclohexamide-Gal	0.0625	-6.358139044675474	6.483139044675474	0.9835414497664026	0.9928025280389392
disease	24	seq.22584.2	cyclohexamide-Gal	14.837499999999975	5.450034606721616	24.22496539327834	0.00461112710292166	0.03032564629765624
disease	24	seq.22585.5	cyclohexamide-Gal	-43.375	-87.17558525222483	0.4255852522248276	0.05195378425870289	0.17327541463070992
disease	24	seq.22586.24	cyclohexamide-Gal	10.337499999999991	6.747261847917043	13.92773815208294	3.115411058296491e-5	5.963017883072032e-4
disease	24	seq.22587.37	cyclohexamide-Gal	6.3125	1.7456248316552196	10.87937516834478	0.01051544685383276	0.05556821110236492
disease	24	seq.22588.35	cyclohexamide-Gal	3.0250000000000057	0.00397278302665027	6.046027216973361	0.04974091883407261	0.16817359824790937
disease	24	seq.22589.3	cyclohexamide-Gal	-90.08750000000008	-134.65163973136646	-45.52336026863371	7.623424726633798e-4	0.00762371148325319
disease	24	seq.22590.68	cyclohexamide-Gal	-2.0874999999999773	-9.83669328058168	5.661693280581725	0.570544466882611	0.7603827453964506
disease	24	seq.22591.4	cyclohexamide-Gal	10	-0.4452611892697416	20.445261189269743	0.05911361828870043	0.1895400064309939
disease	24	seq.2273.34	cyclohexamide-Gal	-17.59999999999991	-55.55841015081316	20.35841015081334	0.3347754333855173	0.5665082098856596
disease	24	seq.22770.22	cyclohexamide-Gal	-13.41250000000008	-34.10407214938074	7.279072149380578	0.18481448170817383	0.3976793752268555
disease	24	seq.22771.6	cyclohexamide-Gal	3.625	-3.8161293923386976	11.0661293923387	0.31176795383548783	0.5437047505126346
disease	24	seq.22772.125	cyclohexamide-Gal	-4.5499999999999545	-33.927328318178	24.82732831817809	0.7432632281928987	0.8702798917880771
disease	24	seq.22773.69	cyclohexamide-Gal	-83.51249999999982	-161.83100193590164	-5.193998064097997	0.03839843514933183	0.1406338058796165
disease	24	seq.22774.20	cyclohexamide-Gal	-310.38750000000005	-344.97573221478126	-275.79926778521883	6.725109358285408e-11	1.8600130808777723e-8
disease	24	seq.22776.40	cyclohexamide-Gal	-3.5250000000000057	-11.637799360097569	4.587799360097556	0.36501034741522664	0.5951196678896177
disease	24	seq.22777.46	cyclohexamide-Gal	-134.625	-251.62633611506783	-17.62366388493217	0.02731104474382639	0.11071631534308488
disease	24	seq.22779.75	cyclohexamide-Gal	12.762500000000015	3.5638757607924223	21.961124239207617	0.01029075967652115	0.0547016168669382
disease	24	seq.2278.61	cyclohexamide-Gal	-1835.1749999999995	-2069.7424856836506	-1600.607514316349	3.2277847061834564e-10	6.2410097598977e-8
disease	24	seq.22782.80	cyclohexamide-Gal	-52.862499999999955	-85.41999045518068	-20.305009544819235	0.00385655342686142	0.02650561091101601
disease	24	seq.22783.40	cyclohexamide-Gal	8.962500000000034	4.714528392610008	13.21047160739006	5.372359197979293e-4	0.00579547744522124
disease	24	seq.22784.4	cyclohexamide-Gal	9.637499999999989	1.9255174239213817	17.349482576078596	0.01820206652555844	0.08269488679243778
disease	24	seq.22786.57	cyclohexamide-Gal	-32.38749999999982	-82.68423792869655	17.909237928696903	0.1875390962090122	0.40120352087726896
disease	24	seq.22787.39	cyclohexamide-Gal	13.487500000000011	-0.8763526334605718	27.851352633460593	0.06350108372786556	0.19890603225154668
disease	24	seq.22788.10	cyclohexamide-Gal	-4.212499999999977	-18.132290868816774	9.70729086881682	0.5246468407254747	0.7276463170270915
disease	24	seq.22792.21	cyclohexamide-Gal	13.450000000000044	-28.12973066396063	55.02973066396072	0.4969739651004028	0.7068038722894774
disease	24	seq.22793.110	cyclohexamide-Gal	-47.41249999999968	-201.0212507332024	106.19625073320302	0.516551830470068	0.7218262396133047
disease	24	seq.22795.17	cyclohexamide-Gal	21.737499999999955	-3.2730030174308453	46.748003017430754	0.08304495187011751	0.23812795388283545
disease	24	seq.22796.17	cyclohexamide-Gal	-40.512500000000045	-83.85758251246992	2.832582512469827	0.06457954862226956	0.20101412318708137
disease	24	seq.22797.20	cyclohexamide-Gal	-2.974999999999966	-7.057940645160483	1.107940645160551	0.13946984094344272	0.3337521971509462
disease	24	seq.22798.111	cyclohexamide-Gal	-29.58750000000009	-90.710488904832	31.535488904831823	0.31472824316664294	0.546735670552396
disease	24	seq.22799.17	cyclohexamide-Gal	41.424999999999955	7.788140147237918	75.06185985276198	0.01961322458780046	0.08729974442870538
disease	24	seq.22800.24	cyclohexamide-Gal	14.800000000000068	0.1671746091337596	29.432825390866377	0.04779078679341853	0.16367998166696618
disease	24	seq.22801.83	cyclohexamide-Gal	1.7375000000000114	-2.2228964887253055	5.697896488725329	0.3605208112703005	0.5910803237973542
disease	24	seq.22802.13	cyclohexamide-Gal	-12.012500000000044	-47.6263110416575	23.60131104165741	0.47911356257321114	0.692826647220982
disease	24	seq.22805.18	cyclohexamide-Gal	23	-5.606755396346763	51.60675539634676	0.10601465678443243	0.2795859205704713
disease	24	seq.22806.1	cyclohexamide-Gal	26.90000000000009	1.911730642996254	51.88826935700393	0.03686007979254702	0.13677308834622445
disease	24	seq.22808.59	cyclohexamide-Gal	-607.5874999999996	-944.2694905220212	-270.9055094779781	0.00183076088749167	0.01503401048798571
disease	24	seq.22809.32	cyclohexamide-Gal	-0.7875000000000227	-10.772243628666454	9.197243628666408	0.8673274536197914	0.9374083444156646
disease	24	seq.22810.41	cyclohexamide-Gal	5.074999999999989	1.4235431410172636	8.726456858982713	0.01018779647503265	0.05431856951898284
disease	24	seq.22811.5	cyclohexamide-Gal	-48	-90.76195981229644	-5.238040187703561	0.03061680544684264	0.11994518044314414
disease	24	seq.22812.4	cyclohexamide-Gal	-52.05000000000007	-109.06467524703112	4.964675247030975	0.0702386445409795	0.21289303031354617
disease	24	seq.22813.5	cyclohexamide-Gal	15.5	-73.28318255867319	104.2831825586732	0.7121378461319343	0.851648744247071
disease	24	seq.22814.1	cyclohexamide-Gal	9.024999999999975	2.250986817508692	15.799013182491262	0.0129366715536261	0.06462350093706996
disease	24	seq.22815.4	cyclohexamide-Gal	28.899999999999977	-3.989808006591147	61.7898080065911	0.08008136727825976	0.23239658676052
disease	24	seq.22816.4	cyclohexamide-Gal	-62.08750000000009	-111.26901868107451	-12.905981318925647	0.01727116797015615	0.0796809217421872
disease	24	seq.22817.126	cyclohexamide-Gal	-49.47499999999991	-105.58369924464871	6.633699244648909	0.07914723122341005	0.230595009855271
disease	24	seq.22818.4	cyclohexamide-Gal	10.675000000000182	-25.55435313494428	46.90435313494464	0.5354636317468335	0.7354170793553567
disease	24	seq.22821.50	cyclohexamide-Gal	7.949999999999989	2.1946305234489287	13.705369476551049	0.01055559098125125	0.05573050180270991
disease	24	seq.22824.53	cyclohexamide-Gal	-1298.512499999999	-1517.3005927591837	-1079.7244072408143	9.384787724719956e-9	8.966899063770162e-7
disease	24	seq.22826.2	cyclohexamide-Gal	-31.387500000000045	-56.736631445607046	-6.038368554393042	0.01908226538184387	0.08556965759084147
disease	24	seq.22831.11	cyclohexamide-Gal	4.862500000000011	1.906066975560754	7.818933024439269	0.00353469645452186	0.02482273636067723
disease	24	seq.22832.9	cyclohexamide-Gal	-0.13750000000004547	-26.048587737661943	25.773587737661853	0.9910271357922428	0.9959439205500926
disease	24	seq.22833.74	cyclohexamide-Gal	-89.32499999999982	-273.58903717937113	94.9390371793715	0.314055041991279	0.5460380188594692
disease	24	seq.22834.21	cyclohexamide-Gal	-25.399999999999977	-49.55038071287076	-1.249619287129196	0.04070599316352197	0.14650437894852628
disease	24	seq.22838.39	cyclohexamide-Gal	2.2624999999999886	-5.409605883213549	9.934605883213528	0.5351242022829954	0.7351620756971889
disease	24	seq.22839.23	cyclohexamide-Gal	8.25	-0.26065447308019785	16.760654473080198	0.05640268418022243	0.18343247385872524
disease	24	seq.22841.16	cyclohexamide-Gal	8	-46.17215683546735	62.17215683546735	0.7547664173467743	0.8768238782629592
disease	24	seq.22842.85	cyclohexamide-Gal	7.725000000000023	-3.8146212827741497	19.264621282774193	0.17179195284359006	0.3802406742121871
disease	24	seq.22844.4	cyclohexamide-Gal	6.149999999999977	0.7381422339673449	11.56185776603261	0.02893817758610895	0.1153492093863027
disease	24	seq.22845.3	cyclohexamide-Gal	9.625	-12.87100419293263	32.12100419293263	0.372158327774157	0.6018744191250811
disease	24	seq.22847.18	cyclohexamide-Gal	-32.549999999999955	-40.09822175344259	-25.00177824655732	4.067144109276555e-7	1.8217955443851415e-5
disease	24	seq.22857.5	cyclohexamide-Gal	-0.6375000000000455	-25.97061356286746	24.69561356286737	0.9574709595463438	0.9813438295439958
disease	24	seq.22858.3	cyclohexamide-Gal	-237.64999999999964	-494.8778850242453	19.577885024245973	0.06732784154128701	0.20677666837435185
disease	24	seq.22862.44	cyclohexamide-Gal	-44.72499999999991	-96.1650241456628	6.715024145662994	0.08294277942943862	0.23794067565680016
disease	24	seq.2288.7	cyclohexamide-Gal	-0.32499999999998863	-6.108662932075437	5.45866293207546	0.9052329188921774	0.9559911678708568
disease	24	seq.22946.55	cyclohexamide-Gal	-20.012500000000045	-41.36725099760231	1.3422509976022248	0.06395739364452813	0.1997803297041597
disease	24	seq.22948.13	cyclohexamide-Gal	6.925000000000011	3.022138795577863	10.82786120442216	0.00207241031191607	0.01654878184422022
disease	24	seq.22950.6	cyclohexamide-Gal	15.075000000000044	3.938639393971019	26.21136060602907	0.01183925031311061	0.06067337647811842
disease	24	seq.22952.28	cyclohexamide-Gal	9.475000000000025	3.353603223871777	15.59639677612827	0.0052820491646458	0.03356022323316467
disease	24	seq.22953.85	cyclohexamide-Gal	29.862499999999955	14.2378285853133	45.48717141468661	0.00118695867079066	0.01076645623392716
disease	24	seq.22954.10	cyclohexamide-Gal	9.612500000000011	2.7129131239330446	16.512086876066977	0.01004726445348758	0.05377419114933356
disease	24	seq.22955.28	cyclohexamide-Gal	-4.675000000000068	-14.452194348130698	5.102194348130562	0.320444892909044	0.5522048838793316
disease	24	seq.22958.6	cyclohexamide-Gal	-4903	-6461.676338325355	-3344.3236616746453	1.270766163519177e-5	2.8968565250435873e-4
disease	24	seq.22959.32	cyclohexamide-Gal	6.275000000000006	0.9123319276235772	11.637668072376435	0.02522459031643975	0.10463371098434926
disease	24	seq.22960.8	cyclohexamide-Gal	8.112500000000011	-0.16377438124483312	16.388774381244858	0.05405419267950551	0.17818781978640216
disease	24	seq.22961.7	cyclohexamide-Gal	12.962500000000034	8.645938779146473	17.279061220853595	2.042979730532135e-5	4.248311233158181e-4
disease	24	seq.22963.3	cyclohexamide-Gal	15	7.274198514703618	22.725801485296383	0.00105035830419675	0.00980635648140989
disease	24	seq.22966.20	cyclohexamide-Gal	-224.5875000000001	-250.0021647844364	-199.17283521556377	8.005751617190525e-11	2.120457409660048e-8
disease	24	seq.22967.15	cyclohexamide-Gal	3.7124999999999777	-2.4840606629115465	9.9090606629115	0.21807313495718328	0.4401438078293981
disease	24	seq.22968.9	cyclohexamide-Gal	-19.5	-103.04941287741548	64.04941287741549	0.6225446720406277	0.7958824054345809
disease	24	seq.22969.12	cyclohexamide-Gal	2.9875000000000114	0.7549445822816088	5.220055417718414	0.01262645624399805	0.06348839749458517
disease	24	seq.22970.8	cyclohexamide-Gal	-358.11249999999995	-543.8074095622262	-172.41759043777375	0.0011070655509745	0.0102085219122335
disease	24	seq.22972.26	cyclohexamide-Gal	29.087499999999977	17.4987856706063	40.67621432939366	1.1656864189413252e-4	0.00171866303942212
disease	24	seq.22973.8	cyclohexamide-Gal	19.3125	7.284922985508137	31.34007701449186	0.00415487596924057	0.02801015119800438
disease	24	seq.22974.25	cyclohexamide-Gal	-576.9750000000004	-1528.0560508576505	374.10605085764973	0.21267805634883508	0.4334966069817152
disease	24	seq.22977.18	cyclohexamide-Gal	6.162500000000023	-2.7763766600209667	15.101376660021012	0.16024666922228847	0.3640913603874533
disease	24	seq.22978.13	cyclohexamide-Gal	72.5	-57.407655986729935	202.4076559867299	0.24942882902449004	0.47675574516563385
disease	24	seq.22980.37	cyclohexamide-Gal	-5.962500000000006	-16.063914482913617	4.1389144829136075	0.22456127438875215	0.4479641370411927
disease	24	seq.22981.3	cyclohexamide-Gal	11.287500000000025	-3.60575549594399	26.18075549594403	0.12552755921380432	0.31181114319827163
disease	24	seq.22984.10	cyclohexamide-Gal	-3849.625	-4854.151133498914	-2845.0988665010864	1.5330971037119667e-6	5.273675510177758e-5
disease	24	seq.22985.160	cyclohexamide-Gal	449.7874999999999	44.74482893913381	854.830171060866	0.03214372264381482	0.1241750959326447
disease	24	seq.22987.69	cyclohexamide-Gal	5.375	-0.10537467085787532	10.855374670857875	0.05393519620559639	0.17793344207500986
disease	24	seq.22989.24	cyclohexamide-Gal	1.4125000000000227	-15.933491446695172	18.758491446695217	0.8630669554219867	0.9350992696394044
disease	24	seq.22990.20	cyclohexamide-Gal	-90.19999999999982	-187.19335033589817	6.793350335898509	0.06576427926126105	0.20359277615354388
disease	24	seq.22991.9	cyclohexamide-Gal	-45.65000000000009	-68.5566821691221	-22.743317830878077	8.547897188555531e-4	0.00834267234416069
disease	24	seq.22992.6	cyclohexamide-Gal	-33.41250000000002	-45.04757178723871	-21.777428212761336	3.198631724687928e-5	6.095887524275849e-4
disease	24	seq.22993.9	cyclohexamide-Gal	6.299999999999983	-0.18456710774811216	12.784567107748078	0.05592625838882381	0.1823467630028538
disease	24	seq.23000.22	cyclohexamide-Gal	2.8249999999999886	-0.3933887695430953	6.043388769543073	0.0803634233855195	0.2329735271518056
disease	24	seq.23002.27	cyclohexamide-Gal	3.199999999999932	-4.528748837636051	10.928748837635917	0.38732838739534	0.6155897153118614
disease	24	seq.23006.19	cyclohexamide-Gal	2.1625000000000227	-4.15391895791678	8.478918957916825	0.4726716733318056	0.6874096074284948
disease	24	seq.23007.8	cyclohexamide-Gal	6.1749999999999545	-17.943188728982797	30.293188728982702	0.5895664448244455	0.7736168593941543
disease	24	seq.23008.4	cyclohexamide-Gal	-123.03750000000014	-160.34318378560644	-85.73181621439383	7.75774609373947e-6	1.9434387528683867e-4
disease	24	seq.23016.24	cyclohexamide-Gal	0.8500000000000227	-52.13207304394465	53.832073043944696	0.9728780670564656	0.9881846211680436
disease	24	seq.23017.17	cyclohexamide-Gal	-252.3499999999999	-374.8261750384989	-129.87382496150093	6.531494258568138e-4	0.00675403758686474
disease	24	seq.23018.4	cyclohexamide-Gal	12.0625	2.598997837933831	21.52600216206617	0.01642199654077225	0.07680619241921427
disease	24	seq.23020.18	cyclohexamide-Gal	0.9500000000000456	-5.870163707072452	7.770163707072543	0.7682314678173933	0.8843512127946143
disease	24	seq.23022.5	cyclohexamide-Gal	5.875	-7.202584477477037	18.95258447747704	0.34949508834936804	0.5808704557420187
disease	24	seq.23023.21	cyclohexamide-Gal	7.399999999999977	-3.5598792634640244	18.35987926346398	0.1683943285275843	0.37558151159684194
disease	24	seq.23024.25	cyclohexamide-Gal	12.724999999999966	-5.048785757660628	30.49878575766056	0.14592647325532315	0.3435318053656626
disease	24	seq.23028.49	cyclohexamide-Gal	-1.0124999999999886	-5.174236758199011	3.1492367581990335	0.608021168073664	0.7861998544776397
disease	24	seq.23029.3	cyclohexamide-Gal	-5.887499999999932	-13.92477669727911	2.149776697279247	0.13754547384142246	0.3306949994956587
disease	24	seq.23030.4	cyclohexamide-Gal	1.337500000000034	-3.059711875710515	5.734711875710583	0.522568368944691	0.7262985940749958
disease	24	seq.23031.6	cyclohexamide-Gal	-2.6499999999999773	-8.093668970278028	2.793668970278074	0.31210504285808105	0.5440988285860999
disease	24	seq.23034.13	cyclohexamide-Gal	22.337499999999977	9.950968582755658	34.7240314172443	0.00184023677792977	0.01509667051702257
disease	24	seq.23037.37	cyclohexamide-Gal	-216.9000000000001	-295.73121945421855	-138.06878054578164	4.870529668121737e-5	8.536760469607061e-4
disease	24	seq.23038.63	cyclohexamide-Gal	-26.199999999999932	-55.15777065701413	2.7577706570142695	0.07247817305735338	0.2174099863367705
disease	24	seq.23039.56	cyclohexamide-Gal	5.387499999999989	2.1539047423662465	8.62109525763373	0.00323560205144257	0.023227924836035332
disease	24	seq.2305.52	cyclohexamide-Gal	-12.937500000000227	-62.09332582964326	36.21832582964281	0.5793212789054814	0.7662985979890107
disease	24	seq.2312.13	cyclohexamide-Gal	-6.387499999999989	-15.337239253932912	2.562239253932935	0.14708840065836148	0.34530113753160174
disease	24	seq.23148.100	cyclohexamide-Gal	-2.1750000000000114	-9.569985480187402	5.21998548018738	0.5361900454979845	0.7359441449668219
disease	24	seq.23152.49	cyclohexamide-Gal	3.7375000000000114	-0.8706081441152458	8.345608144115268	0.10327491105081366	0.2751647491952846
disease	24	seq.23153.14	cyclohexamide-Gal	8.874999999999972	0.02334237671576389	17.72665762328418	0.04948172922049654	0.1675885638994148
disease	24	seq.23156.146	cyclohexamide-Gal	4.5	-5.939599168854098	14.939599168854098	0.36870691942936906	0.5986544111486388
disease	24	seq.23161.3	cyclohexamide-Gal	-2.5749999999999886	-10.003997354112473	4.8539973541124954	0.4673015592129849	0.6831153355745607
disease	24	seq.23162.36	cyclohexamide-Gal	-39.487499999999955	-71.5012732375387	-7.473726762461212	0.01945916944164338	0.08682047053082124
disease	24	seq.23164.8	cyclohexamide-Gal	6.087500000000006	0.17148032496275345	12.003519675037255	0.04457290698699523	0.15601801163948523
disease	24	seq.23173.3	cyclohexamide-Gal	-298.95	-321.4885297727906	-276.41147022720935	4.311884183039183e-12	3.5457416050884862e-9
disease	24	seq.23176.17	cyclohexamide-Gal	-20.075000000000045	-35.84009846258063	-4.309901537419462	0.0165070489598994	0.07709208100391786
disease	24	seq.23178.95	cyclohexamide-Gal	3.9499999999999886	-5.330534899727704	13.23053489972768	0.3745806998847262	0.6040642052126247
disease	24	seq.23181.2	cyclohexamide-Gal	7.1875	3.587213661273171	10.787786338726828	8.429014878764685e-4	0.00825467500015979
disease	24	seq.23183.6	cyclohexamide-Gal	-85.71250000000009	-110.02502519802816	-61.39997480197203	3.8141629566945663e-6	1.0974387052671186e-4
disease	24	seq.23187.9	cyclohexamide-Gal	-14.799999999999956	-30.556271546619133	0.9562715466192238	0.06342232803168624	0.19874422596068017
disease	24	seq.23200.25	cyclohexamide-Gal	4.475000000000023	0.19252421699750857	8.757475783002537	0.04182472725242847	0.14927787064933476
disease	24	seq.23202.78	cyclohexamide-Gal	2.1999999999999886	0.15016593895257913	4.249834061047398	0.03734405563040377	0.13802881421926794
disease	24	seq.23203.3	cyclohexamide-Gal	-7.887499999999932	-28.715045847466175	12.940045847466312	0.4280176794221347	0.651239925321098
disease	24	seq.23210.4	cyclohexamide-Gal	-0.4375	-7.904836588676237	7.029836588676237	0.9012152973048242	0.9540237371682972
disease	24	seq.23212.8	cyclohexamide-Gal	-4.824999999999932	-17.875317840412748	8.225317840412885	0.43879210481003816	0.6604040796945408
disease	24	seq.23213.21	cyclohexamide-Gal	12.325000000000044	-0.8198933949742742	25.469893394974363	0.0638379774468355	0.19952053235386033
disease	24	seq.23224.11	cyclohexamide-Gal	3.6999999999999886	-3.3030703871969314	10.70307038719691	0.2742898427478726	0.5043543047347131
disease	24	seq.23225.26	cyclohexamide-Gal	1.1750000000000114	-1.8124168792602124	4.162416879260235	0.4108631263952509	0.6364624405622263
disease	24	seq.23226.42	cyclohexamide-Gal	-316.64999999999964	-713.0897184472265	79.78971844722719	0.10810086730812608	0.28320203567199254
disease	24	seq.23228.2	cyclohexamide-Gal	8.787500000000023	-0.6077782724576064	18.182778272457657	0.06441445411575242	0.20066175638185504
disease	24	seq.23241.27	cyclohexamide-Gal	-365.02499999999986	-468.3637764662791	-261.68622353372064	3.734988614945145e-6	1.0802445007833304e-4
disease	24	seq.23242.2	cyclohexamide-Gal	-79.1875	-99.04870245970494	-59.32629754029505	9.868886264863264e-7	3.707159452315856e-5
disease	24	seq.23243.120	cyclohexamide-Gal	119.82499999999708	-2074.7068195994043	2314.3568195993985	0.907902755839455	0.957182193409184
disease	24	seq.23245.5	cyclohexamide-Gal	-177.71249999999964	-364.1693212732163	8.744321273217054	0.06010678805159253	0.19166272475313212
disease	24	seq.23246.67	cyclohexamide-Gal	-131.23749999999995	-161.73271534581755	-100.74228465418234	4.162311145750053e-7	1.8551417287663187e-5
disease	24	seq.23248.1	cyclohexamide-Gal	1.0374999999999943	-1.8281320259727896	3.9031320259727784	0.4481334200078315	0.667842075082929
disease	24	seq.23250.3	cyclohexamide-Gal	-407.4374999999998	-439.64628620555914	-375.2287137944404	4.504840944719035e-12	3.5457416050884862e-9
disease	24	seq.23252.4	cyclohexamide-Gal	-4.074999999999989	-10.722674987063394	2.572674987063417	0.20821593612355693	0.4280134317084299
disease	24	seq.23253.5	cyclohexamide-Gal	-19.737499999999955	-30.851303851560672	-8.623696148439235	0.00205882188550476	0.01646809737436022
disease	24	seq.23254.31	cyclohexamide-Gal	-11.224999999999994	-14.468944063677167	-7.98105593632282	4.660264590450325e-6	1.2877497674061171e-4
disease	24	seq.23255.7	cyclohexamide-Gal	3.8999999999999777	-12.3938259903841	20.193825990384056	0.6137753718228154	0.7900950000136236
disease	24	seq.23256.21	cyclohexamide-Gal	9.3125	0.7056653331978051	17.919334666802193	0.03605634180334538	0.13465288708859957
disease	24	seq.23257.14	cyclohexamide-Gal	-448.5374999999997	-890.6224738123317	-6.452526187667672	0.04719402856378052	0.16225798627870666
disease	24	seq.23258.56	cyclohexamide-Gal	-215.1624999999999	-237.6433891379466	-192.6816108620532	3.2360780721774056e-11	1.0775228146362168e-8
disease	24	seq.23259.23	cyclohexamide-Gal	-26.90000000000003	-34.87591260810697	-18.924087391893096	6.1256259511477396e-6	1.609446735389389e-4
disease	24	seq.23261.27	cyclohexamide-Gal	6.524999999999977	-1.80674551427502	14.856745514274976	0.114482313421156	0.2939424196836982
disease	24	seq.23262.11	cyclohexamide-Gal	4.237499999999969	1.5195944895747986	6.955405510425139	0.005040787316962	0.03240388602037159
disease	24	seq.23263.9	cyclohexamide-Gal	-13.399999999999975	-24.735276195031343	-2.0647238049686063	0.02401563271156459	0.1009733303711946
disease	24	seq.23264.42	cyclohexamide-Gal	-102.19999999999982	-163.74846659011197	-40.65153340988768	0.00331165833459123	0.02362637210626106
disease	24	seq.23265.15	cyclohexamide-Gal	-7415.699999999997	-10107.858634343882	-4723.541365656112	4.817328727113601e-5	8.461723578350123e-4
disease	24	seq.23266.62	cyclohexamide-Gal	11.675000000000011	-6.569848600758835	29.919848600758858	0.19012804658261395	0.40469520197316905
disease	24	seq.23267.5	cyclohexamide-Gal	-2.2624999999999886	-8.260408932597151	3.735408932597175	0.4297934269131034	0.6527649950962892
disease	24	seq.23268.15	cyclohexamide-Gal	-70.78750000000008	-103.49198074316342	-38.08301925683674	4.336001106689524e-4	0.00490853418873526
disease	24	seq.23269.40	cyclohexamide-Gal	-172.6875	-231.0318869751813	-114.3431130248187	2.3646798822718473e-5	4.777248951287569e-4
disease	24	seq.23270.14	cyclohexamide-Gal	4.699999999999989	-1.8321444515705307	11.232144451570507	0.14408262249298964	0.3408513407604439
disease	24	seq.23271.20	cyclohexamide-Gal	-118.59999999999992	-251.81994427930061	14.619944279300768	0.07662349441132332	0.22558757757752465
disease	24	seq.23272.8	cyclohexamide-Gal	-164.23749999999995	-193.335516166523	-135.1394838334769	1.7242605565570557e-8	1.4558536294283724e-6
disease	24	seq.23273.42	cyclohexamide-Gal	5.387499999999989	-5.617412329944081	16.392412329944058	0.30948751137352537	0.5413978544922049
disease	24	seq.23274.27	cyclohexamide-Gal	-93.875	-172.85984446836966	-14.890155531630356	0.02339817364014929	0.09915007144144514
disease	24	seq.23275.9	cyclohexamide-Gal	-25.6875	-92.86464288576184	41.48964288576185	0.4236544387051243	0.6476162296929496
disease	24	seq.23276.14	cyclohexamide-Gal	-12.574999999999989	-18.776515076228044	-6.373484923771932	7.437201607060073e-4	0.00747897652672526
disease	24	seq.23278.13	cyclohexamide-Gal	-1465.1624999999983	-2005.9023424203683	-924.4226575796284	5.651386330884911e-5	9.628266841214992e-4
disease	24	seq.23280.9	cyclohexamide-Gal	-34.61250000000001	-41.41402086694579	-27.810979133054236	5.933055247098196e-8	3.905569960986757e-6
disease	24	seq.23281.29	cyclohexamide-Gal	-309.4250000000002	-464.0580901796909	-154.79190982030943	8.27346955858288e-4	0.0081313210407548
disease	24	seq.23282.19	cyclohexamide-Gal	5.7250000000000085	1.656124976807523	9.793875023192497	0.00948634256302227	0.05155962452836762
disease	24	seq.23283.9	cyclohexamide-Gal	-37.737499999999955	-79.51015321083176	4.035153210831851	0.07285890289631392	0.21817050091810572
disease	24	seq.23284.5	cyclohexamide-Gal	-92.24999999999989	-152.87442273945646	-31.625577260543324	0.00588927331055366	0.03639627377233875
disease	24	seq.23285.51	cyclohexamide-Gal	2.2375000000000043	0.3382809244096392	4.136719075590369	0.02441490390550527	0.10218141013900518
disease	24	seq.23286.2	cyclohexamide-Gal	-109.08749999999998	-119.07628789765188	-99.09871210234807	8.415601548961149e-12	4.172255156749298e-9
disease	24	seq.23287.109	cyclohexamide-Gal	-482.15	-548.800978045768	-415.499021954232	8.2340934071112315e-10	1.2982156105053177e-7
disease	24	seq.23288.28	cyclohexamide-Gal	-3.375	-9.913135915028905	3.163135915028903	0.2849617907267018	0.5159457109375978
disease	24	seq.23289.25	cyclohexamide-Gal	-0.11250000000001135	-4.273805407725274	4.0488054077252515	0.9543141821530609	0.9796993622543534
disease	24	seq.23290.3	cyclohexamide-Gal	-709.6749999999993	-1118.6404015456733	-300.7095984543252	0.00243268749060576	0.01870718913160602
disease	24	seq.23291.18	cyclohexamide-Gal	-53.599999999999454	-323.15526404972053	215.9552640497216	0.674534995473095	0.8285762913430879
disease	24	seq.23292.1	cyclohexamide-Gal	3.3249999999999886	-4.226461276343582	10.87646127634356	0.35883576545437434	0.5895307493720789
disease	24	seq.23293.15	cyclohexamide-Gal	-36.25	-53.78705359766295	-18.71294640233705	6.36153053276689e-4	0.00661236050216559
disease	24	seq.23294.19	cyclohexamide-Gal	-72.1875	-82.78840085111419	-61.58659914888581	1.7298041887769955e-9	2.3270625762340394e-7
disease	24	seq.23296.29	cyclohexamide-Gal	-23.137500000000045	-46.37173703072635	0.09673703072625985	0.05082864056609237	0.17064405077536707
disease	24	seq.23298.148	cyclohexamide-Gal	-57.08749999999998	-97.83570230070202	-16.339297699297937	0.00972752711914204	0.05251087025167723
disease	24	seq.23299.52	cyclohexamide-Gal	7.375	3.2249321996404454	11.525067800359556	0.00204927115941599	0.0164058939418779
disease	24	seq.2330.2	cyclohexamide-Gal	-1.6124999999999543	-16.385342036214674	13.160342036214765	0.8172538829505351	0.9113195951207584
disease	24	seq.23300.3	cyclohexamide-Gal	6.925000000000011	4.565746731109635	9.284253268890389	2.5710469192197216e-5	5.11534917825074e-4
disease	24	seq.23301.2	cyclohexamide-Gal	24.262500000000045	1.975330490797976	46.54966950920212	0.0351052055264327	0.13218943669787225
disease	24	seq.23302.19	cyclohexamide-Gal	-68.04999999999995	-126.6084504110525	-9.4915495889474	0.02606554780074432	0.1071180629038246
disease	24	seq.23303.131	cyclohexamide-Gal	-30.30000000000001	-49.33697418846267	-11.263025811537346	0.00440405424440581	0.02928069675317864
disease	24	seq.23304.1	cyclohexamide-Gal	-150.4749999999999	-492.2587159187016	191.30871591870175	0.35888678521267536	0.5896009066236695
disease	24	seq.23305.38	cyclohexamide-Gal	-102.92500000000018	-202.7773262289109	-3.0726737710894554	0.04425724902426031	0.15526318379031898
disease	24	seq.23306.37	cyclohexamide-Gal	-14.1875	-49.09887321407607	20.72387321407607	0.39591050245759063	0.6233467046673973
disease	24	seq.23307.7	cyclohexamide-Gal	-394.3875000000001	-579.4653995786475	-209.30960042135257	4.944619372416748e-4	0.00543269555264269
disease	24	seq.23308.31	cyclohexamide-Gal	12.037499999999966	2.3526642709027463	21.722335729097185	0.01871558750719881	0.08436651425821504
disease	24	seq.23309.11	cyclohexamide-Gal	-11.975000000000025	-28.624278737144817	4.674278737144771	0.1442202465337945	0.3410486523769144
disease	24	seq.23310.51	cyclohexamide-Gal	-23.100000000000023	-39.65857325203261	-6.541426747967435	0.00997039478002204	0.05349064990851901
disease	24	seq.23311.19	cyclohexamide-Gal	9.612500000000011	3.202913828581063	16.02208617141896	0.0064522168504556	0.03891971348524395
disease	24	seq.23312.16	cyclohexamide-Gal	-47.262500000000045	-77.47616352324802	-17.04883647675207	0.00493370565038275	0.03188998594039228
disease	24	seq.23314.46	cyclohexamide-Gal	-7.787499999999994	-12.145551528901898	-3.42944847109809	0.00196830562163496	0.01589592140242627
disease	24	seq.23315.30	cyclohexamide-Gal	7.0625	-9.8600438125609	23.9850438125609	0.3836622900451556	0.6122660129740093
disease	24	seq.23317.10	cyclohexamide-Gal	-6.037499999999909	-28.248122945896373	16.173122945896555	0.5670947758171532	0.7580414779370553
disease	24	seq.23318.60	cyclohexamide-Gal	-81.52500000000009	-155.0197054662342	-8.030294533765968	0.03230081714193678	0.1246006366852264
disease	24	seq.23319.6	cyclohexamide-Gal	1245.699999999997	-993.3937113202514	3484.7937113202456	0.2508390152375396	0.4783034800911039
disease	24	seq.23320.11	cyclohexamide-Gal	-23.100000000000023	-31.970674598945493	-14.229325401054554	8.258829902763054e-5	0.00130589102249562
disease	24	seq.23321.42	cyclohexamide-Gal	-29.09999999999999	-37.14751257596931	-21.052487424030673	2.898584933075377e-6	8.833561144088489e-5
disease	24	seq.23322.2	cyclohexamide-Gal	-818.2375000000011	-1384.149986180235	-252.32501381976715	0.00807133376183988	0.04576215805555943
disease	24	seq.23323.25	cyclohexamide-Gal	2.3000000000000114	-5.6967177656337125	10.296717765633735	0.5451043127147768	0.7423995254219894
disease	24	seq.23324.6	cyclohexamide-Gal	2.237499999999983	-5.336676906323997	9.811676906323964	0.5344261203382339	0.7346652743221675
disease	24	seq.23325.18	cyclohexamide-Gal	3.1124999999999545	-53.30069474916884	59.52569474916875	0.906943443908528	0.956742985268262
disease	24	seq.23326.10	cyclohexamide-Gal	-259.86249999999995	-365.6599668636742	-154.06503313632572	1.422983309365966e-4	0.00201969619020639
disease	24	seq.23327.1	cyclohexamide-Gal	1.9624999999999773	-6.397183600817039	10.322183600816992	0.6205339210244734	0.7946344942575377
disease	24	seq.23329.52	cyclohexamide-Gal	-430.7999999999997	-578.9109893132375	-282.689010686762	2.816503415548066e-5	5.505849985717712e-4
disease	24	seq.2333.72	cyclohexamide-Gal	40.21250000000009	-8.567934082845937	88.99293408284612	0.09829204849104645	0.26624476833244637
disease	24	seq.23330.12	cyclohexamide-Gal	7.825000000000045	-0.1218265878119702	15.77182658781206	0.0531148928786519	0.1759997681654714
disease	24	seq.23334.21	cyclohexamide-Gal	7.037500000000023	2.294111007592874	11.78088899240717	0.00689795252800939	0.04083931987744302
disease	24	seq.23335.31	cyclohexamide-Gal	0.5999999999999943	-1.3681894948791964	2.568189494879185	0.5216558657337382	0.7255961498878001
disease	24	seq.23336.2	cyclohexamide-Gal	-14.012500000000044	-27.927196079269237	-0.09780392073085233	0.04862975560518801	0.1656305521595655
disease	24	seq.23337.54	cyclohexamide-Gal	-112.27499999999998	-126.1613969287252	-98.38860307127474	2.2031543256417763e-10	4.5868653861437494e-8
disease	24	seq.23339.46	cyclohexamide-Gal	11.462500000000006	4.4478044315643	18.47719556843571	0.00369395266632321	0.02566424083542785
disease	24	seq.23340.37	cyclohexamide-Gal	-10.524999999999975	-28.359575832588572	7.309575832588617	0.2246487802630852	0.4480735768897065
disease	24	seq.23341.16	cyclohexamide-Gal	-147.42500000000018	-208.20546332930024	-86.64453667070013	1.59593637728217e-4	0.00221535384552532
disease	24	seq.23342.4	cyclohexamide-Gal	-15.925000000000011	-21.818442474215903	-10.03155752578412	5.8023822206321185e-5	9.836577951074475e-4
disease	24	seq.23343.6	cyclohexamide-Gal	2.6875	0.5046450149873754	4.870354985012625	0.01964148000262788	0.0873882331771174
disease	24	seq.23345.2	cyclohexamide-Gal	-8.737499999999955	-20.512302302204205	3.037302302204294	0.13292071654515747	0.32342201050847663
disease	24	seq.23349.5	cyclohexamide-Gal	71.73750000000018	2.520332840636968	140.9546671593634	0.043274479632185	0.15280597884897257
disease	24	seq.23350.66	cyclohexamide-Gal	-18.549999999999955	-72.9273242013353	35.82732420133539	0.4742278246636391	0.688655616586169
disease	24	seq.23351.59	cyclohexamide-Gal	-347.4375	-452.0449325459136	-242.8300674540864	7.2041806359335325e-6	1.8320777549798577e-4
disease	24	seq.23352.9	cyclohexamide-Gal	4.287499999999994	1.5332642041492353	7.041735795850753	0.0050915321313486	0.03264431260814887
disease	24	seq.23354.12	cyclohexamide-Gal	3.3875000000000455	-16.2452614146731	23.02026141467319	0.7153361651581083	0.8536589641775453
disease	24	seq.23356.32	cyclohexamide-Gal	-3.762500000000003	-6.976537077464891	-0.5484629225351147	0.02517114971176814	0.1044707091403365
disease	24	seq.23358.42	cyclohexamide-Gal	-12.800000000000068	-25.459151532660343	-0.1408484673397954	0.04784730828257755	0.16378675619282507
disease	24	seq.23359.25	cyclohexamide-Gal	-211.80000000000015	-264.9609369404432	-158.63906305955712	9.949998722724729e-7	3.7323550764354095e-5
disease	24	seq.23361.20	cyclohexamide-Gal	-59.94999999999982	-219.67528869797704	99.7752886979774	0.4320436114620064	0.6547147283776562
disease	24	seq.23362.26	cyclohexamide-Gal	-15.474999999999994	-33.84596427961701	2.895964279617015	0.09188263063001822	0.2546895991585731
disease	24	seq.23363.41	cyclohexamide-Gal	-1054.9750000000004	-2331.8036069813006	221.8536069812999	0.0976012366869926	0.26505205414373373
disease	24	seq.23364.3	cyclohexamide-Gal	-188.9375	-210.9281208763391	-166.94687912366086	1.1013678857807463e-10	2.7018192951664978e-8
disease	24	seq.23365.7	cyclohexamide-Gal	3.2375000000000114	-1.3480566303758827	7.8230566303759055	0.15114682316885242	0.3512590596612105
disease	24	seq.23366.15	cyclohexamide-Gal	-233.42499999999973	-295.7112879332659	-171.13871206673355	1.9613132611340234e-6	6.425464724652013e-5
disease	24	seq.23367.8	cyclohexamide-Gal	-41.71249999999998	-68.81796356488188	-14.607036435118072	0.00548223096523925	0.03449718164304161
disease	24	seq.23369.17	cyclohexamide-Gal	-441.1624999999999	-488.8423000840862	-393.4826999159136	4.75068873129203e-11	1.4475852218926064e-8
disease	24	seq.23370.39	cyclohexamide-Gal	1.6875	-2.7929179791864467	6.167917979186447	0.4304807805501335	0.6533936469175387
disease	24	seq.23371.5	cyclohexamide-Gal	-438.8625000000002	-751.5794493691534	-126.14555063084696	0.00963083621480642	0.05213712311277614
disease	24	seq.23372.112	cyclohexamide-Gal	311.6875	-244.5099189127204	867.8849189127204	0.24758127487151985	0.4746602860190625
disease	24	seq.23373.77	cyclohexamide-Gal	-21.087499999999977	-38.722717764819016	-3.452282235180938	0.0227147891808449	0.09700546315072468
disease	24	seq.23374.42	cyclohexamide-Gal	-4.275000000000034	-8.769762033540882	0.2197620335408148	0.06057631807255903	0.19269612985472
disease	24	seq.23375.4	cyclohexamide-Gal	2.5124999999999886	-1.1943416620714569	6.219341662071434	0.16687223154983988	0.3733966100711444
disease	24	seq.23376.56	cyclohexamide-Gal	95.71249999999986	-7.894177588538156	199.31917758853788	0.0673493622539556	0.2068177063436755
disease	24	seq.23378.29	cyclohexamide-Gal	-171.55000000000007	-233.3708938126466	-109.72910618735352	4.48296052860675e-5	7.994230811673617e-4
disease	24	seq.23379.60	cyclohexamide-Gal	-15.099999999999994	-18.953158888497	-11.24684111150299	1.1964087232030352e-6	4.3268454092944595e-5
disease	24	seq.23380.16	cyclohexamide-Gal	-43.61250000000018	-196.720600647221	109.49560064722064	0.5489282559092427	0.7451998014477884
disease	24	seq.23381.8	cyclohexamide-Gal	-17.024999999999977	-24.04183442250033	-10.008165577499623	1.5913083563645625e-4	0.00220979493143422
disease	24	seq.23382.30	cyclohexamide-Gal	2.9375	-1.116575737618546	6.991575737618546	0.14150782553668328	0.3369571920929926
disease	24	seq.23384.19	cyclohexamide-Gal	-153.33749999999998	-162.55357325038025	-144.1214267496197	4.150124688351298e-12	3.5457416050884862e-9
disease	24	seq.23385.18	cyclohexamide-Gal	-8.625	-19.6838301663109	2.4338301663109014	0.11584539364079348	0.2962228149930039
disease	24	seq.23386.38	cyclohexamide-Gal	-201.8375000000001	-313.948365152667	-89.72663484733319	0.00186318491144243	0.01523088140690558
disease	24	seq.23387.18	cyclohexamide-Gal	-1729.6000000000004	-2348.21184043975	-1110.9881595602503	4.164315841692634e-5	7.535307195320087e-4
disease	24	seq.23389.28	cyclohexamide-Gal	-19.475000000000023	-140.1771950930305	101.22719509303046	0.7329924172217723	0.8642265480764801
disease	24	seq.23390.6	cyclohexamide-Gal	-99.09999999999992	-176.40624104289668	-21.79375895710315	0.01593559203788508	0.07514264935935488
disease	24	seq.23391.20	cyclohexamide-Gal	-232.9749999999999	-409.70754036659287	-56.24245963340695	0.01371275347649902	0.06742349472708753
disease	24	seq.23392.41	cyclohexamide-Gal	-57.987499999999955	-68.07281933778984	-47.90218066221007	1.3791020547770929e-8	1.2105590500471742e-6
disease	24	seq.23393.56	cyclohexamide-Gal	-93.3875	-120.49226818774208	-66.2827318122579	4.879950766589758e-6	1.334242150204965e-4
disease	24	seq.23394.125	cyclohexamide-Gal	2.5999999999999943	0.5814376894306572	4.618562310569331	0.01553699504553551	0.0737738128174956
disease	24	seq.23395.5	cyclohexamide-Gal	5.337499999999977	-43.08317542369487	53.75817542369482	0.8154838697206322	0.9103696897078616
disease	24	seq.23396.21	cyclohexamide-Gal	-5311.3125	-7398.674477729259	-3223.9505222707417	1.0265551959576236e-4	0.00155620792243645
disease	24	seq.23398.1	cyclohexamide-Gal	-48.762500000000045	-67.5732638460701	-29.951736153929986	8.621460647262325e-5	0.00135177384603385
disease	24	seq.23399.35	cyclohexamide-Gal	-2.67499999999999	-15.778749879916637	10.428749879916657	0.6664456447998741	0.8234333376004022
disease	24	seq.23401.3	cyclohexamide-Gal	146.54999999999984	51.5851215067802	241.5148784932195	0.00538502270378149	0.03403249862785638
disease	24	seq.23402.147	cyclohexamide-Gal	-83.58749999999992	-120.92561323732046	-46.24938676267938	3.249901695064894e-4	0.00390230391079976
disease	24	seq.23403.64	cyclohexamide-Gal	74.47500000000014	40.8229908704754	108.12700912952488	3.5880754238815094e-4	0.00421904348603776
disease	24	seq.23404.16	cyclohexamide-Gal	-13.950000000000044	-31.847604307823232	3.9476043078231418	0.11605167453735588	0.29656488188012764
disease	24	seq.23405.33	cyclohexamide-Gal	-0.5875000000000057	-2.9596172436576773	1.784617243657666	0.6016437154802559	0.7819798370685758
disease	24	seq.23406.3	cyclohexamide-Gal	9.112500000000011	2.65134503096505	15.573654969034973	0.00935598980574525	0.0510389545450997
disease	24	seq.23407.9	cyclohexamide-Gal	-4.512499999999989	-10.399547407754367	1.3745474077543918	0.12165738961538164	0.30559177629578005
disease	24	seq.23408.1	cyclohexamide-Gal	-90.53750000000002	-103.1999679007159	-77.87503209928414	9.492954200496227e-10	1.4411402162706226e-7
disease	24	seq.23409.83	cyclohexamide-Gal	-33.049999999999955	-58.6589170329606	-7.441082967039304	0.01537596914902073	0.07324469962282837
disease	24	seq.23410.46	cyclohexamide-Gal	-1647.1625000000004	-2726.4358460513604	-567.8891539486401	0.00577981613565858	0.03590884518078515
disease	24	seq.23411.108	cyclohexamide-Gal	-41.52500000000009	-62.13500778751627	-20.91499221248391	7.830724956529034e-4	0.00779072518268428
disease	24	seq.23413.38	cyclohexamide-Gal	9.3125	-2.703710251540292	21.328710251540297	0.11795155309572214	0.2997383323796882
disease	24	seq.23414.12	cyclohexamide-Gal	-4.012499999999989	-9.672937962332464	1.647937962332489	0.1496330799089486	0.34903280836659456
disease	24	seq.23416.47	cyclohexamide-Gal	-254.98750000000015	-353.6551629968964	-156.31983700310394	8.875019980569832e-5	0.00138361259906709
disease	24	seq.23418.66	cyclohexamide-Gal	-65.48749999999995	-80.00304824297552	-50.97195175702438	2.421784142114803e-7	1.2049549626383691e-5
disease	24	seq.23422.47	cyclohexamide-Gal	-4.9500000000000455	-29.862456458808055	19.962456458807964	0.6747652344685415	0.8287526931900135
disease	24	seq.23424.4	cyclohexamide-Gal	-7.800000000000011	-24.01563184424859	8.415631844248566	0.3176660505422756	0.5495937410133528
disease	24	seq.23425.19	cyclohexamide-Gal	5.175000000000011	0.9915177643615448	9.358482235638478	0.01917674036002514	0.08589189558381477
disease	24	seq.23426.1	cyclohexamide-Gal	-202.8125	-315.9167309851482	-89.70826901485182	0.00191879994209565	0.01557774341875103
disease	24	seq.23518.7	cyclohexamide-Gal	5.362500000000011	-3.8396849632817265	14.56468496328175	0.23019052853323976	0.4548178169281768
disease	24	seq.23519.91	cyclohexamide-Gal	-4.425000000000011	-19.996508489716284	11.146508489716265	0.5498621176295797	0.7458769620150725
disease	24	seq.23520.60	cyclohexamide-Gal	-28.412500000000023	-43.98854155238915	-12.836458447610893	0.00169077037311937	0.01414938300680755
disease	24	seq.23521.29	cyclohexamide-Gal	-340.0374999999999	-389.9286715428612	-290.1463284571386	1.711024877337763e-9	2.3120359536925938e-7
disease	24	seq.23522.1	cyclohexamide-Gal	-0.04999999999995452	-27.92187514922152	27.82187514922161	0.9969666192077038	0.9986569661375236
disease	24	seq.23523.14	cyclohexamide-Gal	29.375	2.4322702812963293	56.317729718703674	0.03487339519397192	0.1315866614963505
disease	24	seq.23524.2	cyclohexamide-Gal	-20.049999999999955	-45.03465930350178	4.934659303501878	0.10660992278912562	0.2806720296356289
disease	24	seq.23525.27	cyclohexamide-Gal	-741.2750000000001	-1030.6877081619282	-451.86229183807205	9.65263662331406e-5	0.00148092041992311
disease	24	seq.23526.25	cyclohexamide-Gal	-702.1999999999998	-876.7681839369898	-527.6318160630099	8.937191162683433e-7	3.41140221466047e-5
disease	24	seq.23528.199	cyclohexamide-Gal	5.875	2.637148635549995	9.112851364450004	0.00175861912003738	0.01458120939507685
disease	24	seq.23529.11	cyclohexamide-Gal	-152.35	-188.41129147363307	-116.28870852636692	5.136895138146969e-7	2.1978594913341428e-5
disease	24	seq.23530.3	cyclohexamide-Gal	-0.4625000000000057	-3.1288967102786485	2.203896710278637	0.7139054645542133	0.8527254796658912
disease	24	seq.23531.79	cyclohexamide-Gal	4.237500000000011	-2.80133675908	11.276336759080024	0.2159862147762164	0.4376142060179656
disease	24	seq.23534.27	cyclohexamide-Gal	-94.72499999999997	-146.51429469258431	-42.93570530741563	0.00165711355567677	0.01392635403547419
disease	24	seq.23535.3	cyclohexamide-Gal	-709.3874999999998	-884.4702283061572	-534.3047716938424	8.239480595584325e-7	3.197297297780768e-5
disease	24	seq.23536.14	cyclohexamide-Gal	7.612500000000011	2.571354854052295	12.653645145947728	0.0061799986958676	0.03770578220107948
disease	24	seq.23537.4	cyclohexamide-Gal	-32.02499999999975	-70.35568830458843	6.305688304588919	0.09428249565137337	0.25896242571316974
disease	24	seq.23540.3	cyclohexamide-Gal	28.662500000000023	0.14272579095108284	57.18227420904896	0.04902074816418178	0.16654619477881688
disease	24	seq.23541.61	cyclohexamide-Gal	-1.512500000000017	-4.274789431412074	1.24978943141204	0.2580249365052526	0.4865720920549688
disease	24	seq.23542.8	cyclohexamide-Gal	-1033.9375	-1152.8770463538715	-914.9979536461284	9.643963405636667e-11	2.4753291488920053e-8
disease	24	seq.23543.92	cyclohexamide-Gal	-1005.4000000000004	-1187.681596521291	-823.1184034787096	2.2749884420747435e-8	1.8236713800668391e-06
disease	24	seq.23544.10	cyclohexamide-Gal	140.1624999999999	-126.32034911144513	406.64534911144494	0.27634740579933736	0.5066047547785231
disease	24	seq.23545.6	cyclohexamide-Gal	-593.7124999999999	-662.1044836876886	-525.3205163123112	9.795408928425786e-11	2.498346469751628e-8
disease	24	seq.23546.9	cyclohexamide-Gal	-59.887500000000045	-66.51897452103005	-53.256025478970045	6.25870466564038e-11	1.7693589785879618e-8
disease	24	seq.23547.21	cyclohexamide-Gal	-318.7125000000001	-400.3506950744638	-237.0743049255364	1.2482157505377955e-6	4.479927633317291e-5
disease	24	seq.23550.10	cyclohexamide-Gal	4.212499999999977	-10.7563764599612	19.181376459961157	0.5536840761269843	0.7486191215563882
disease	24	seq.23551.15	cyclohexamide-Gal	1.6125000000000114	-11.606967968082325	14.831967968082346	0.7962805943831518	0.8999780691377114
disease	24	seq.23553.1	cyclohexamide-Gal	4.512499999999989	-0.9506155104938764	9.975615510493853	0.09769330891819894	0.2651971217255124
disease	24	seq.23554.2	cyclohexamide-Gal	-34.41249999999991	-56.61387717454773	-12.21112282545209	0.00523471035703093	0.03333014239061776
disease	24	seq.23555.11	cyclohexamide-Gal	35.012500000000045	27.181847799707597	42.843152200292494	2.685815758685095e-7	1.3095845531481328e-5
disease	24	seq.23556.4	cyclohexamide-Gal	-30.587499999999977	-38.97293835801456	-22.2020616419854	2.6362127597545637e-6	8.192443299922248e-5
disease	24	seq.23557.110	cyclohexamide-Gal	3.837500000000034	-7.659987948737646	15.334987948737714	0.4836371721734619	0.6963243811109181
disease	24	seq.23558.33	cyclohexamide-Gal	-260.5875000000001	-360.05798238302566	-161.11701761697452	7.8028476662384e-5	0.0012490193907104
disease	24	seq.23559.10	cyclohexamide-Gal	-91.75	-133.13465975278987	-50.36534024721013	3.534047184604594e-4	0.00416841962954293
disease	24	seq.23560.154	cyclohexamide-Gal	-303.98749999999995	-451.22524314015254	-156.74975685984734	6.4235686196501e-4	0.00666290766400157
disease	24	seq.23561.4	cyclohexamide-Gal	17.15000000000009	-4.82655449351795	39.12655449351813	0.11565149005042565	0.29591198936354796
disease	24	seq.23564.83	cyclohexamide-Gal	7.962499999999977	-0.9875902494167992	16.912590249416752	0.07679985683114154	0.22590042526002424
disease	24	seq.23566.6	cyclohexamide-Gal	-594.6124999999993	-902.3614563901224	-286.8635436098761	0.00109095384267732	0.01009013701910568
disease	24	seq.23567.37	cyclohexamide-Gal	-419.7875000000003	-580.3422713643932	-259.2327286356075	7.949541349294709e-5	0.00126725532191485
disease	24	seq.23568.41	cyclohexamide-Gal	-193.02500000000003	-224.79591482697185	-161.25408517302822	7.0541014141056735e-9	7.151204583237881e-7
disease	24	seq.23569.53	cyclohexamide-Gal	-12.700000000000044	-28.50551101498571	3.1055110149856215	0.10620654362980952	0.27993577325836105
disease	24	seq.23570.87	cyclohexamide-Gal	16.612499999999955	5.185740684300066	28.039259315699844	0.0078087800224571	0.04468811530785301
disease	24	seq.23571.93	cyclohexamide-Gal	-505.75	-572.8176286549262	-438.68237134507376	4.988136570460711e-10	8.83361191422271e-8
disease	24	seq.23572.186	cyclohexamide-Gal	-7.099999999999994	-10.918998900596824	-3.281001099403165	0.00146612437673521	0.0126666285416792
disease	24	seq.23575.58	cyclohexamide-Gal	-112.72500000000036	-202.4015415985481	-23.04845840145262	0.01765984055420311	0.08096312160101542
disease	24	seq.23576.46	cyclohexamide-Gal	33.41249999999991	5.132771647712946	61.692228352286875	0.02407955480930335	0.10115410533835888
disease	24	seq.23578.6	cyclohexamide-Gal	4.0125000000000455	-2.9170715001253136	10.942071500125405	0.23300191451926988	0.45815743475415627
disease	24	seq.23579.3	cyclohexamide-Gal	12.8125	3.9263677768075618	21.69863222319244	0.00820738987533431	0.0463506900455406
disease	24	seq.2358.19	cyclohexamide-Gal	5.824999999999989	-0.8179984414598405	12.467998441459818	0.08064088484291043	0.23355504814353903
disease	24	seq.23580.2	cyclohexamide-Gal	-94.81250000000011	-163.08270143008997	-26.54229856991026	0.01023331940444438	0.05448814381014458
disease	24	seq.23581.131	cyclohexamide-Gal	10.53750000000008	-5.099072064305613	26.174072064305772	0.16915010891723603	0.3765839905099714
disease	24	seq.23584.2	cyclohexamide-Gal	-218.47500000000016	-365.9141883252727	-71.0358116747276	0.00695113016376791	0.04106613628153303
disease	24	seq.23586.32	cyclohexamide-Gal	18.549999999999955	3.622134420033113	33.477865579966796	0.01873717130687502	0.08442981061665292
disease	24	seq.23588.9	cyclohexamide-Gal	244.8874999999989	-233.08751750405776	722.8625175040556	0.28841939509329007	0.5195462416986532
disease	24	seq.23589.21	cyclohexamide-Gal	14.225000000000025	6.074218238189367	22.37578176181068	0.00233532701184802	0.01813487281375486
disease	24	seq.2359.65	cyclohexamide-Gal	-0.2750000000000057	-2.9950821004861545	2.445082100486143	0.8304986469274761	0.9183842718612012
disease	24	seq.23591.9	cyclohexamide-Gal	-24.975000000000023	-43.90454710324149	-6.045452896758555	0.01364867045789286	0.06720628842775195
disease	24	seq.23593.14	cyclohexamide-Gal	0.3624999999999545	-10.54589352711373	11.27089352711364	0.9438603195874578	0.9745841338965702
disease	24	seq.23594.2	cyclohexamide-Gal	-23.225000000000023	-38.266221642214745	-8.1837783577853	0.00536519359468479	0.03394147219709455
disease	24	seq.23595.6	cyclohexamide-Gal	16.28749999999991	-1.760253619036952	34.33525361903677	0.07312103414221405	0.21869679533185993
disease	24	seq.23596.17	cyclohexamide-Gal	-9.962500000000034	-15.136581361182383	-4.788418638817686	0.00112071073762654	0.01030842560932031
disease	24	seq.23597.11	cyclohexamide-Gal	-129.48750000000018	-248.18438780900425	-10.7906121909961	0.03478451248008007	0.1313399561569222
disease	24	seq.23601.43	cyclohexamide-Gal	-76.73749999999995	-170.26850946467204	16.793509464672127	0.0997346714792512	0.26884448819521656
disease	24	seq.23602.35	cyclohexamide-Gal	-3.4750000000000227	-11.468209552981062	4.518209552981016	0.3647482042548722	0.5949062986784066
disease	24	seq.23605.3	cyclohexamide-Gal	-25.162500000000023	-40.4034467542676	-9.921553245732447	0.00344432042455145	0.02434905346197563
disease	24	seq.23606.18	cyclohexamide-Gal	-358.01250000000005	-411.099510665639	-304.9254893343611	1.949852279636843e-9	2.556782870847108e-7
disease	24	seq.23607.1	cyclohexamide-Gal	-3.1875	-8.90716854341022	2.5321685434102204	0.25007457852485915	0.4775093993616365
disease	24	seq.23611.16	cyclohexamide-Gal	14.950000000000044	-7.573780724755803	37.4737807247559	0.17520596164344582	0.3848812804174882
disease	24	seq.23615.4	cyclohexamide-Gal	-2338.199999999999	-2546.926562819403	-2129.4734371805944	6.986411449361185e-12	3.790627240667683e-9
disease	24	seq.23616.4	cyclohexamide-Gal	-29.137499999999996	-88.02982558593567	29.754825585935684	0.30457808308963374	0.5364589734269225
disease	24	seq.23617.15	cyclohexamide-Gal	-43.924999999999955	-68.23855307434435	-19.611446925655553	0.00181606433924408	0.01494448240289196
disease	24	seq.23618.23	cyclohexamide-Gal	-247.89999999999992	-297.5450422439304	-198.2549577560694	7.418402336867302e-8	4.657040012466449e-6
disease	24	seq.23619.235	cyclohexamide-Gal	-94.62499999999989	-140.67065070597252	-48.579349294027246	6.672273879322344e-4	0.00686656305629898
disease	24	seq.23620.16	cyclohexamide-Gal	4.912500000000023	-1.0115550066854777	10.836555006685522	0.09651322695256448	0.26306727060302654
disease	24	seq.23621.326	cyclohexamide-Gal	-531.8625000000002	-712.1286542776916	-351.59634572230874	2.44129362204637e-5	4.903521181280558e-4
disease	24	seq.23622.128	cyclohexamide-Gal	-6.424999999999727	-343.76937815783884	330.9193781578394	0.9678047357713028	0.9859312169098812
disease	24	seq.23623.48	cyclohexamide-Gal	-26.48750000000001	-38.80498315995128	-14.170016840048746	4.58114199086368e-4	0.00512602024280731
disease	24	seq.23624.34	cyclohexamide-Gal	4.025000000000091	-15.10441138648071	23.15441138648089	0.6569224347703206	0.8174385861021215
disease	24	seq.23625.44	cyclohexamide-Gal	-283.13750000000016	-318.0869339466232	-248.18806605337707	2.1532609029151215e-10	4.507605855504049e-8
disease	24	seq.23627.3	cyclohexamide-Gal	6.5625	2.420814386311834	10.704185613688166	0.00453645206300412	0.02995494928209318
disease	24	seq.23629.4	cyclohexamide-Gal	10.350000000000025	6.345045549162846	14.3549544508372	8.875266441488172e-5	0.00138361259906709
disease	24	seq.23631.1	cyclohexamide-Gal	-394.625	-614.9312279083892	-174.31877209161078	0.00193369754776906	0.01566878482322107
disease	24	seq.23632.22	cyclohexamide-Gal	5.475000000000023	0.49969870838237984	10.450301291617668	0.03347343748090004	0.12783980016048965
disease	24	seq.23637.55	cyclohexamide-Gal	-101.5625	-110.37448880660602	-92.75051119339398	5.9188209888816345e-12	3.601938656429902e-9
disease	24	seq.23638.3	cyclohexamide-Gal	-280.0875000000001	-332.819087393754	-227.35591260624625	3.570057094393064e-8	2.616500011344838e-6
disease	24	seq.23639.93	cyclohexamide-Gal	1.3999999999999773	-3.937314707090739	6.737314707090694	0.5805883744166765	0.7671397253967217
disease	24	seq.23640.10	cyclohexamide-Gal	-4850.762500000003	-5877.416856705159	-3824.108143294846	1.4176782214825328e-7	7.895342905752209e-6
disease	24	seq.23643.22	cyclohexamide-Gal	-54.125	-193.51392703139257	85.26392703139254	0.41669831537691504	0.6416182675804337
disease	24	seq.23644.19	cyclohexamide-Gal	-68.68750000000011	-117.2692469156097	-20.105753084390535	0.00922075661845966	0.05046821286360817
disease	24	seq.23645.49	cyclohexamide-Gal	-9.25	-22.42677576278226	3.92677576278226	0.15331160273724376	0.35434887865790304
disease	24	seq.23646.5	cyclohexamide-Gal	13.674999999999956	1.3912115030324088	25.9587884969675	0.03178349772442113	0.123172780948429
disease	24	seq.23648.36	cyclohexamide-Gal	7.112500000000011	2.6266765227924767	11.598323477207549	0.00451671709269252	0.02985707925440831
disease	24	seq.23649.6	cyclohexamide-Gal	-85.0625	-94.9532926632466	-75.17170733675339	1.0891731960782636e-10	2.6780817193929912e-8
disease	24	seq.23650.2	cyclohexamide-Gal	3.8625000000000114	0.6393302849850246	7.085669715014998	0.02247474764783741	0.09628384506374432
disease	24	seq.23652.15	cyclohexamide-Gal	4.4375	1.0929096399427567	7.782090360057243	0.01323644493449149	0.06572579553678537
disease	24	seq.23654.6	cyclohexamide-Gal	-5.525000000000034	-17.94352453340054	6.8935245334004724	0.3540152138988336	0.585074257649897
disease	24	seq.23656.9	cyclohexamide-Gal	-161.72500000000014	-205.0509937769224	-118.39900622307788	2.048827425937816e-6	6.663981151491208e-5
disease	24	seq.23657.102	cyclohexamide-Gal	-5.7374999999999545	-19.959039150798645	8.484039150798734	0.399251695068968	0.6262383719464933
disease	24	seq.23658.1	cyclohexamide-Gal	12.024999999999975	3.2900087009680643	20.75999129903189	0.01076239638676623	0.05655562985394419
disease	24	seq.23659.2	cyclohexamide-Gal	-438.2624999999998	-665.5693717587608	-210.95562824123888	0.00110900493642662	0.01022197364761458
disease	24	seq.23660.112	cyclohexamide-Gal	5.787500000000023	-1.5739756289929074	13.148975628992954	0.1132128378349817	0.29187371592758393
disease	24	seq.23661.61	cyclohexamide-Gal	-11.725000000000025	-22.350644748196835	-1.0993552518032086	0.03306689463477874	0.12675603211884184
disease	24	seq.23662.10	cyclohexamide-Gal	-1.1499999999999204	-17.183734386100653	14.883734386100812	0.8792408204117974	0.9433829478917826
disease	24	seq.23663.28	cyclohexamide-Gal	-56.487499999999955	-64.3490097225605	-48.62599027743941	8.939505802274537e-10	1.381777332902738e-7
disease	24	seq.23664.17	cyclohexamide-Gal	-26.16249999999997	-37.34838954438564	-14.976610455614292	2.213353098873272e-4	0.00287852295397553
disease	24	seq.23665.35	cyclohexamide-Gal	-518.5749999999998	-654.9512826731255	-382.1987173268741	1.6709678105630843e-6	5.657351189000975e-5
disease	24	seq.23666.35	cyclohexamide-Gal	-2494.1875	-3378.316906964733	-1610.0580930352671	3.813854315548593e-5	7.013323937968175e-4
disease	24	seq.23668.281	cyclohexamide-Gal	-50.59999999999991	-175.16938584166363	73.96938584166381	0.3961216736522587	0.6236053243160842
disease	24	seq.23669.20	cyclohexamide-Gal	-129.4124999999999	-219.79544560335427	-39.02955439664555	0.00855692908157501	0.04782436296155634
disease	24	seq.23670.11	cyclohexamide-Gal	-0.41250000000002274	-11.38087492533352	10.555874925333471	0.9364827460961076	0.9711578217875168
disease	24	seq.23671.11	cyclohexamide-Gal	-178.075	-197.10071450203736	-159.0492854979626	4.168243528113179e-11	1.3096731498410243e-8
disease	24	seq.23672.10	cyclohexamide-Gal	-320.14999999999964	-530.4081670690772	-109.89183293092204	0.00586513722168235	0.03628401121015642
disease	24	seq.23673.9	cyclohexamide-Gal	-94.625	-121.10867913539444	-68.14132086460556	3.300795050287242e-6	9.806390524591324e-5
disease	24	seq.23675.16	cyclohexamide-Gal	-77.15000000000009	-121.82763143552936	-32.47236856447081	0.00251901798335241	0.01921681839466491
disease	24	seq.23677.30	cyclohexamide-Gal	-53.53749999999991	-98.80167778407568	-8.273322215924132	0.02395402512938538	0.10079200935206278
disease	24	seq.23678.132	cyclohexamide-Gal	115.75	100.82556193518867	130.6744380648113	3.5755443050788926e-10	6.735831418588306e-8
disease	24	seq.23679.43	cyclohexamide-Gal	-3.112499999999983	-8.368716989615812	2.143716989615847	0.22316273125167851	0.4463788507333496
disease	24	seq.23680.1	cyclohexamide-Gal	-29.912500000000023	-39.90699202656329	-19.918007973436755	2.113645120627172e-5	4.3760046083515233e-4
disease	24	seq.23682.79	cyclohexamide-Gal	15.737499999999956	-0.5327965322857651	32.007796532285674	0.05687295032687112	0.18448600758188669
disease	24	seq.23683.79	cyclohexamide-Gal	5.087500000000006	0.2887096885773852	9.886290311422629	0.03935746300063192	0.14305738952521452
disease	24	seq.23685.132	cyclohexamide-Gal	0.05000000000006821	-41.32445444346669	41.42445444346683	0.9979565619329258	0.9991591909146932
disease	24	seq.23686.44	cyclohexamide-Gal	42.625	-22.10768269445319	107.3576826944532	0.17841572651776838	0.3893066186698996
disease	24	seq.23687.27	cyclohexamide-Gal	-74.13750000000005	-108.4185961346884	-39.856403865311705	4.3670140865414986e-4	0.00493707272651006
disease	24	seq.23689.52	cyclohexamide-Gal	-0.6000000000000227	-14.953443020530097	13.753443020530051	0.9294195826310172	0.967995428521318
disease	24	seq.23690.228	cyclohexamide-Gal	-7.449999999999989	-12.92523388389796	-1.974766116102016	0.01150036027143108	0.05936667632244324
disease	24	seq.23691.2	cyclohexamide-Gal	4.8250000000000455	-21.319074000858528	30.96907400085862	0.6965820311649329	0.8420891514826742
disease	24	seq.23692.19	cyclohexamide-Gal	49.512500000000045	-20.479114752144923	119.504114752145	0.15040860070116624	0.35021472250749125
disease	24	seq.23693.4	cyclohexamide-Gal	-69.02499999999998	-79.02435985663043	-59.02564014336953	1.4622015820364707e-9	2.0362842395506525e-7
disease	24	seq.23694.3	cyclohexamide-Gal	14.662499999999907	-56.46057426723095	85.78557426723077	0.6633754056448794	0.8215728293511949
disease	24	seq.23695.1	cyclohexamide-Gal	4.349999999999966	-1.728173695827352	10.428173695827285	0.1460646725720539	0.34374014494843824
disease	24	seq.23696.256	cyclohexamide-Gal	13.5	-21.189140135056263	48.18914013505626	0.4156834196324116	0.6407264151519527
disease	24	seq.23699.61	cyclohexamide-Gal	-2956.7000000000007	-5067.9343251144455	-845.4656748855555	0.00974863963302918	0.05259265555962916
disease	24	seq.23700.42	cyclohexamide-Gal	-377.0250000000001	-482.96712340834154	-271.08287659165865	3.445785763722675e-6	1.0138017464582216e-4
disease	24	seq.23702.98	cyclohexamide-Gal	-26.774999999999977	-31.70078352461278	-21.849216475387173	2.7098464139285745e-8	2.0996423099659037e-6
disease	24	seq.23703.8	cyclohexamide-Gal	-2650.6624999999995	-3232.043605670568	-2069.281394329431	2.1447400677665485e-7	1.0970670407242222e-5
disease	24	seq.23704.11	cyclohexamide-Gal	4.612500000000011	-5.9926333117358155	15.217633311735838	0.3645486797854397	0.5947320626587657
disease	24	seq.23705.42	cyclohexamide-Gal	-1316.6875	-2487.6023241792286	-145.77267582077138	0.03036944760911131	0.11929741693725956
disease	24	seq.23706.13	cyclohexamide-Gal	-23.73750000000001	-33.753319973127674	-13.721680026872347	1.9670127041349073e-4	0.002619708843177
disease	24	seq.23767.1	cyclohexamide-Gal	-226.47500000000036	-413.03288750876345	-39.91711249123728	0.02108115444360192	0.09185668639475553
disease	24	seq.23771.17	cyclohexamide-Gal	9	-24.339226790329363	42.33922679032936	0.569740598936335	0.7598256114031303
disease	24	seq.23783.22	cyclohexamide-Gal	7.825000000000045	-5.299991696619024	20.949991696619115	0.22020351889153375	0.44283893746220254
disease	24	seq.2381.52	cyclohexamide-Gal	4.187499999999986	0.6010137143282748	7.773986285671697	0.02548835808865768	0.10541563035400674
disease	24	seq.23903.3	cyclohexamide-Gal	55.48750000000001	-3.29115656087631	114.26615656087634	0.06227433418390094	0.1962629817874155
disease	24	seq.23915.18	cyclohexamide-Gal	-2594.4500000000007	-2974.816116235335	-2214.0838837646666	1.694546059027857e-9	2.294141388940273e-7
disease	24	seq.23923.26	cyclohexamide-Gal	-217.86249999999927	-1097.4085144709095	661.683514470911	0.6016004981311582	0.7819380010909566
disease	24	seq.23929.159	cyclohexamide-Gal	-53.6875	-72.63364234998548	-34.74135765001452	3.6496436889632555e-5	6.768707855931434e-4
disease	24	seq.23949.12	cyclohexamide-Gal	-2.5999999999999943	-14.605942462378591	9.405942462378604	0.6476394352423903	0.8117744525284264
disease	24	seq.23967.8	cyclohexamide-Gal	53.32499999999982	-57.33106794164058	163.98106794164022	0.31681453017173045	0.548757500043603
disease	24	seq.23981.172	cyclohexamide-Gal	-12.987500000000011	-22.998165960558627	-2.976834039441396	0.01494968813540675	0.07175850304995243
disease	24	seq.24011.27	cyclohexamide-Gal	54.862499999999955	8.911769399344827	100.81323060065507	0.02288459077608851	0.09753780156541574
disease	24	seq.24013.6	cyclohexamide-Gal	12.912500000000025	3.8351287434546784	21.989871256545367	0.00889545089889742	0.04917619267498496
disease	24	seq.24023.35	cyclohexamide-Gal	1.1749999999999543	-20.15551097007519	22.5055109700751	0.9070908615728478	0.956776784545984
disease	24	seq.24027.32	cyclohexamide-Gal	1.375	-3.3368918835673114	6.086891883567311	0.5393394417741499	0.738256461163594
disease	24	seq.24050.26	cyclohexamide-Gal	-10.274999999999975	-99.33873902468012	78.78873902468017	0.8070736876585625	0.905744512292892
disease	24	seq.24055.44	cyclohexamide-Gal	23.137500000000045	0.3933829796864252	45.88161702031367	0.04669137223194408	0.16110534509932875
disease	24	seq.24111.10	cyclohexamide-Gal	26.412500000000023	-8.571842697165756	61.3968426971658	0.12685938962716736	0.3138913173994622
disease	24	seq.24179.48	cyclohexamide-Gal	-20.387500000000017	-31.18129331790714	-9.593706682092892	0.00129969654532691	0.01154292044565267
disease	24	seq.2418.55	cyclohexamide-Gal	31.887500000000045	1.1786132974975132	62.59638670250258	0.04293637359527602	0.15200322301190422
disease	24	seq.24201.86	cyclohexamide-Gal	20.862499999999955	-15.40137207614528	57.12637207614519	0.23587216565230928	0.4614516645963645
disease	24	seq.2421.7	cyclohexamide-Gal	18.600000000000023	-10.90931067941122	48.109310679411266	0.1964249998194788	0.41279528451434094
disease	24	seq.24211.25	cyclohexamide-Gal	-38.91250000000002	-53.56107483418435	-24.263925165815692	6.835884458056274e-5	0.00112236420689753
disease	24	seq.24215.8	cyclohexamide-Gal	-1164.7375000000002	-1389.0948946859537	-940.3801053140468	4.685470056386976e-8	3.2365808877974445e-6
disease	24	seq.24216.30	cyclohexamide-Gal	-76.38750000000005	-106.73377860179708	-46.04122139820301	1.1350801054654802e-4	0.00168470284348389
disease	24	seq.24217.2	cyclohexamide-Gal	3.1499999999999773	-2.1364554269589098	8.436455426958865	0.2204432260526774	0.4431073221375079
disease	24	seq.24221.3	cyclohexamide-Gal	24.175000000000068	1.2665595915612329	47.083440408438904	0.04013302462177659	0.14504847642666566
disease	24	seq.24222.10	cyclohexamide-Gal	-39.5625	-95.93888278069846	16.813882780698464	0.15343926047725986	0.3545106816461391
disease	24	seq.24223.5	cyclohexamide-Gal	33.6875	8.671632540296049	58.703367459703955	0.0121895277604046	0.06193432026462157
disease	24	seq.24226.30	cyclohexamide-Gal	-609.4249999999993	-1222.4254238024869	3.5754238024884444	0.05116442295878842	0.1714303977796842
disease	24	seq.24235.2	cyclohexamide-Gal	-2059.4000000000015	-3082.834331399168	-1035.9656686008348	7.910934773570633e-4	0.00785435951414989
disease	24	seq.24236.46	cyclohexamide-Gal	-468.9875000000002	-707.4967850861763	-230.47821491382416	9.507367054755188e-4	0.00907185604325048
disease	24	seq.24237.115	cyclohexamide-Gal	-103.73750000000008	-129.40419064595838	-78.07080935404176	8.471656265385263e-7	3.2677178595797255e-5
disease	24	seq.24244.81	cyclohexamide-Gal	-2.0749999999999886	-7.683523162120203	3.5335231621202254	0.4384901009431802	0.6601281345248595
disease	24	seq.24245.2	cyclohexamide-Gal	30.787500000000023	-21.346210363821825	82.92121036382187	0.22435021711653935	0.4477614925641382
disease	24	seq.24247.13	cyclohexamide-Gal	-4.25	-16.402802900986842	7.902802900986842	0.4634127422553249	0.6801013595136766
disease	24	seq.24251.44	cyclohexamide-Gal	33.22499999999991	2.642717385952725	63.8072826140471	0.03542006648434959	0.13297963569366084
disease	24	seq.24252.85	cyclohexamide-Gal	-18.72499999999991	-56.26422941348333	18.81422941348351	0.3007955998794646	0.5327749379344068
disease	24	seq.24253.5	cyclohexamide-Gal	0.6125000000000114	-22.803360439200723	24.028360439200743	0.9557949983580254	0.9804434560013298
disease	24	seq.24255.38	cyclohexamide-Gal	-827.2875000000004	-1039.2992692327102	-615.2757307672904	1.2549211030332683e-6	4.495648636717867e-5
disease	24	seq.24256.7	cyclohexamide-Gal	5.6875	2.3653928388726633	9.009607161127336	0.0026772563542694	0.02012654812232616
disease	24	seq.24259.24	cyclohexamide-Gal	-19.84999999999997	-39.58235177274935	-0.1176482272505801	0.0488353999089236	0.16611283802183252
disease	24	seq.24260.4	cyclohexamide-Gal	-29.724999999999454	-558.0978545441939	498.64785454419496	0.9051241154735884	0.9559388717534888
disease	24	seq.24261.202	cyclohexamide-Gal	-47.950000000000045	-70.8914496880586	-25.00855031194149	5.807066730966204e-4	0.00616560208104902
disease	24	seq.24263.6	cyclohexamide-Gal	12.237499999999956	-1.0800688306540651	25.555068830653973	0.06863835432829424	0.20952055665331312
disease	24	seq.24265.6	cyclohexamide-Gal	12.337499999999975	8.077449440571707	16.59755055942825	2.9405488882305875e-5	5.700660486190751e-4
disease	24	seq.24266.2	cyclohexamide-Gal	8.450000000000045	-5.492676278471567	22.392676278471654	0.21310317227119904	0.4339653165107644
disease	24	seq.24267.24	cyclohexamide-Gal	26.22499999999991	1.8884458599771357	50.56155414002268	0.03669868827145106	0.13631692155081968
disease	24	seq.24268.21	cyclohexamide-Gal	-52.162499999999966	-85.65830134687235	-18.666698653127582	0.00507903782855256	0.03259212072844861
disease	24	seq.24271.9	cyclohexamide-Gal	-2.862500000000068	-20.116454846118764	14.391454846118627	0.7257868247724966	0.8598002930624135
disease	24	seq.24273.43	cyclohexamide-Gal	2.6374999999999886	-1.1487570130326743	6.423757013032652	0.15625162202589937	0.3584370010078572
disease	24	seq.24276.171	cyclohexamide-Gal	9.800000000000011	-0.48223002739689314	20.08223002739692	0.06010727170201735	0.19166272475313212
disease	24	seq.24277.22	cyclohexamide-Gal	-156.9375	-256.2407872758823	-57.634212724117646	0.00461455997758553	0.03034165556350546
disease	24	seq.24278.4	cyclohexamide-Gal	20.212499999999864	-18.488338534077215	58.91333853407694	0.2795830844976992	0.510230043012488
disease	24	seq.24279.30	cyclohexamide-Gal	15.137499999999932	5.450810958773699	24.824189041226163	0.00496585581815511	0.03204034529340419
disease	24	seq.24286.48	cyclohexamide-Gal	12.125	4.446904524276655	19.803095475723342	0.00463794578310761	0.03045587738792774
disease	24	seq.24289.1	cyclohexamide-Gal	48.862499999999955	16.753867430846206	80.9711325691537	0.00588626196699682	0.03638348599461387
disease	24	seq.2429.27	cyclohexamide-Gal	7.387500000000045	-30.36503177988201	45.1400317798821	0.6793896378982782	0.8318161164689761
disease	24	seq.24290.5	cyclohexamide-Gal	16.25	1.083075349799346	31.416924650200656	0.03762204060916208	0.13871708919425602
disease	24	seq.24293.39	cyclohexamide-Gal	-5527.137500000001	-7095.835523146852	-3958.439476853149	3.838193857963468e-6	1.103174119325098e-4
disease	24	seq.24294.13	cyclohexamide-Gal	0.7124999999999773	-2.8504476113615955	4.27544761136155	0.6728065465064166	0.8274062284367978
disease	24	seq.24299.1	cyclohexamide-Gal	20.58750000000009	-13.334869332166058	54.50986933216624	0.21250173828169805	0.4332769599010633
disease	24	seq.2430.52	cyclohexamide-Gal	-1754.6625000000058	-4282.3259635047325	773.0009635047204	0.15758305142257112	0.3603292376602033
disease	24	seq.24304.3	cyclohexamide-Gal	1.6750000000000114	-3.400584404214547	6.75058440421457	0.4884799482709321	0.7002630236300451
disease	24	seq.24307.22	cyclohexamide-Gal	28.762499999999815	-292.7718480025878	350.2968480025874	0.8497471813603085	0.928330158149418
disease	24	seq.24309.14	cyclohexamide-Gal	2.7750000000000057	0.5154337844394283	5.034566215560583	0.01989126688548204	0.08816024363047854
disease	24	seq.2431.17	cyclohexamide-Gal	54.75	-5.8957028641106035	115.3957028641106	0.073031909955528	0.2185009054090132
disease	24	seq.24314.9	cyclohexamide-Gal	-7.149999999999864	-59.47507235072312	45.17507235072339	0.77249907047073	0.886753752619107
disease	24	seq.24316.10	cyclohexamide-Gal	2.13749999999996	-5.729773120941932	10.004773120941852	0.5672837560411144	0.758139257904396
disease	24	seq.24318.13	cyclohexamide-Gal	-15.275000000000093	-44.69910824092688	14.149108240926696	0.28235723954952685	0.5131751050973009
disease	24	seq.24319.19	cyclohexamide-Gal	7.824999999999989	-1.430731449949317	17.080731449949294	0.090831293253668	0.2527934219590969
disease	24	seq.24320.3	cyclohexamide-Gal	2.137500000000017	-0.7845798060268776	5.059579806026912	0.138051107303358	0.3315059546593875
disease	24	seq.24321.67	cyclohexamide-Gal	12.450000000000044	3.2184823527109767	21.681517647289112	0.0120890573610517	0.06157819259986503
disease	24	seq.24322.1	cyclohexamide-Gal	-227.5625	-277.5386419270687	-177.5863580729313	2.1766920754728858e-7	1.10914299029271e-5
disease	24	seq.24323.43	cyclohexamide-Gal	5.850000000000023	-10.421377368909894	22.12137736890994	0.4512312817534858	0.6702621004545546
disease	24	seq.2436.49	cyclohexamide-Gal	31.837499999999977	9.105224777169653	54.5697752228303	0.00974534403403593	0.05258569443654947
disease	24	seq.24407.31	cyclohexamide-Gal	8.662500000000023	-37.10025506530174	54.42525506530178	0.6892411139267917	0.8378722737712595
disease	24	seq.24408.30	cyclohexamide-Gal	-201.02499999999964	-357.13180870761363	-44.91819129238564	0.01555661272724118	0.07383688932921542
disease	24	seq.24409.2	cyclohexamide-Gal	6.074999999999932	-4.751855792438462	16.901855792438326	0.24700969634509717	0.47410881956724144
disease	24	seq.2441.2	cyclohexamide-Gal	6.524999999999977	-0.1267916754356877	13.17679167543564	0.05389994222375993	0.17785303970449026
disease	24	seq.24411.144	cyclohexamide-Gal	-79.58750000000009	-130.87401954917934	-28.300980450820845	0.00519561685757474	0.03314870884940778
disease	24	seq.24412.1	cyclohexamide-Gal	1.949999999999932	-10.757422336610324	14.657422336610187	0.7455379896563943	0.8715584353974727
disease	24	seq.24413.96	cyclohexamide-Gal	10.649999999999975	6.87853573389232	14.421464266107634	3.77715777980514e-5	6.958601994883851e-4
disease	24	seq.24414.3	cyclohexamide-Gal	-3092.3125	-3932.698403634132	-2251.9265963658677	2.396983787344986e-6	7.59210257278973e-5
disease	24	seq.24416.20	cyclohexamide-Gal	49.6875	-13.516251333538584	112.89125133353858	0.1132292732065786	0.29189841806571076
disease	24	seq.24417.22	cyclohexamide-Gal	-60	-96.2187236355948	-23.78127636440519	0.00336517952516646	0.02391357510352838
disease	24	seq.24418.14	cyclohexamide-Gal	16.825000000000017	9.024022143494324	24.62597785650571	4.468131268632325e-4	0.00502654132689554
disease	24	seq.24419.3	cyclohexamide-Gal	1.4375	-3.5217933566334025	6.3967933566334025	0.5420206172014296	0.7402447829718471
disease	24	seq.24420.57	cyclohexamide-Gal	-126.14999999999992	-162.27161291162943	-90.02838708837041	4.221248397495714e-6	1.1893083576189804e-4
disease	24	seq.24422.36	cyclohexamide-Gal	-2.412499999999909	-43.181033121675846	38.35603312167603	0.9002312503248501	0.9534565852605218
disease	24	seq.24423.9	cyclohexamide-Gal	1.3499999999999943	-3.263139073764547	5.963139073764536	0.5382067653386241	0.7374454408729011
disease	24	seq.24424.25	cyclohexamide-Gal	-46.825000000000045	-113.51289725855034	19.862897258550248	0.15322581339866237	0.3542425333961218
disease	24	seq.24425.8	cyclohexamide-Gal	-2163.2125000000015	-2892.565758931922	-1433.8592410680808	2.3158712879944865e-5	4.699981226154306e-4
disease	24	seq.24426.15	cyclohexamide-Gal	-1042.375	-1186.924741821601	-897.825258178399	8.556338970677755e-10	1.333209247615759e-7
disease	24	seq.24426.191	cyclohexamide-Gal	-424.9000000000001	-507.6676902029688	-342.1323097970314	5.3499903396314614e-8	3.5838700641119248e-6
disease	24	seq.24427.33	cyclohexamide-Gal	4.875	-4.667880951191172	14.417880951191172	0.2897645764333525	0.5210474335076056
disease	24	seq.24428.76	cyclohexamide-Gal	6.512499999999989	-6.650238709555287	19.675238709555263	0.3045696506764888	0.5364530062448225
disease	24	seq.2443.10	cyclohexamide-Gal	35.33750000000009	-1.8198177075575117	72.4948177075577	0.06059594478084529	0.19273570224334233
disease	24	seq.24430.11	cyclohexamide-Gal	15.712499999999975	10.226186659984286	21.19881334001567	3.285683696641062e-5	6.227281180459759e-4
disease	24	seq.24431.32	cyclohexamide-Gal	-2.5749999999999886	-8.22174035962566	3.071740359625683	0.3425262007875197	0.5741152986618332
disease	24	seq.24432.3	cyclohexamide-Gal	-76.52500000000009	-101.27940623027207	-51.770593769728094	1.5199453786696182e-5	3.3468696831813206e-4
disease	24	seq.24434.16	cyclohexamide-Gal	36.162500000000136	-2.413260871294071	74.73826087129434	0.06388396160967313	0.1996173186248573
disease	24	seq.24435.1	cyclohexamide-Gal	-127.28749999999992	-205.08129746854215	-49.49370253145767	0.00366126808256306	0.02549545840107955
disease	24	seq.24436.23	cyclohexamide-Gal	-982.9375	-1137.5818495701287	-828.2931504298714	4.052083557581909e-9	4.589081723615448e-7
disease	24	seq.24437.6	cyclohexamide-Gal	1.362499999999983	-3.6180582590036705	6.343058259003636	0.5646560843446473	0.7562407797381355
disease	24	seq.24440.11	cyclohexamide-Gal	14.549999999999956	1.8943585164810592	27.20564148351885	0.02741605563580407	0.11100449345265365
disease	24	seq.24441.7	cyclohexamide-Gal	-136.48749999999995	-232.52789685764776	-40.44710314235216	0.00894539213820733	0.04936956782620429
disease	24	seq.24443.8	cyclohexamide-Gal	-1030.1749999999995	-1263.159686313064	-797.1903136869355	3.0531218442320096e-7	1.4504929546773869e-5
disease	24	seq.24444.10	cyclohexamide-Gal	1.2624999999999886	-5.927504899175647	8.452504899175624	0.7105585371184587	0.8506496875659304
disease	24	seq.24445.38	cyclohexamide-Gal	4.512499999999989	1.2866859607764694	7.738314039223508	0.00981321367706078	0.05285001495357804
disease	24	seq.24446.65	cyclohexamide-Gal	-48.64999999999998	-73.36692822059175	-23.9330717794082	9.43290618241277e-4	0.00901652038166827
disease	24	seq.24447.26	cyclohexamide-Gal	5.850000000000023	-11.023350882374183	22.72335088237423	0.46719360600858384	0.683034367222217
disease	24	seq.24449.11	cyclohexamide-Gal	5.824999999999989	0.7233992244898362	10.926600775510142	0.02830964498178856	0.1135589334971643
disease	24	seq.24450.96	cyclohexamide-Gal	12.774999999999975	-0.7382177240346302	26.288217724034585	0.06194494660703953	0.19557946522670752
disease	24	seq.24453.75	cyclohexamide-Gal	-157.9124999999999	-205.6387357505209	-110.18626424947892	7.4994529603023e-6	1.891430868280298e-4
disease	24	seq.24454.27	cyclohexamide-Gal	2.1875	-2.5006466357677812	6.875646635767781	0.33183364834221296	0.5636152992174586
disease	24	seq.24455.2	cyclohexamide-Gal	-3.2625000000000455	-34.951192832390475	28.426192832390388	0.8274431319447261	0.9167811738986182
disease	24	seq.24456.3	cyclohexamide-Gal	17.049999999999955	4.473611455496691	29.626388544503214	0.01173939912696353	0.06029078443522493
disease	24	seq.24457.12	cyclohexamide-Gal	13.762500000000044	6.176393652015551	21.34860634798454	0.00176079703006237	0.01459130362073977
disease	24	seq.24459.15	cyclohexamide-Gal	4294.6875	-570.7794885373141	9160.154488537317	0.07887092006020746	0.23006731646983944
disease	24	seq.24462.4	cyclohexamide-Gal	9.337500000000034	2.36541356051036	16.309586439489706	0.01256814633429725	0.06328347319008086
disease	24	seq.24463.1	cyclohexamide-Gal	14.1875	6.141266632491531	22.23373336750847	0.00216883723407612	0.01713287972222489
disease	24	seq.24465.28	cyclohexamide-Gal	2.6625000000000227	-0.8275296494898852	6.152529649489931	0.12327241860604644	0.3082361176637997
disease	24	seq.24468.36	cyclohexamide-Gal	-106.61249999999995	-137.29153114279393	-75.93346885720598	4.451967899221643e-6	1.241158931117647e-4
disease	24	seq.24469.10	cyclohexamide-Gal	263.2000000000007	12.364604021248624	514.0353959787528	0.04110646251829264	0.14747653290303503
disease	24	seq.2447.7	cyclohexamide-Gal	5.375	0.5406007723270028	10.209399227672996	0.0319681516778908	0.12367655420669452
disease	24	seq.24470.20	cyclohexamide-Gal	-162.56250000000023	-370.87019131718114	45.74519131718069	0.11564346372760126	0.2959047322599865
disease	24	seq.24471.2	cyclohexamide-Gal	4.162500000000023	-6.648845133301334	14.97384513330138	0.42055618613141565	0.6449301203133435
disease	24	seq.24472.28	cyclohexamide-Gal	-155.57500000000005	-191.62459164711424	-119.52540835288583	4.031681881677685e-7	1.8090513840722855e-5
disease	24	seq.24473.11	cyclohexamide-Gal	10.112500000000068	-1.9569610172547731	22.18196101725491	0.09344964545372036	0.2575636181972671
disease	24	seq.24474.12	cyclohexamide-Gal	3.725000000000009	-0.915394382338409	8.365394382338426	0.10651491157057824	0.2804878604413028
disease	24	seq.24475.45	cyclohexamide-Gal	-1655.6624999999983	-2054.873849858749	-1256.4511501412478	6.33474714906157e-7	2.594501639976136e-5
disease	24	seq.24476.18	cyclohexamide-Gal	-155.54999999999984	-219.6621399338627	-91.437860066137	1.5918463356290324e-4	0.00221025338446447
disease	24	seq.24479.25	cyclohexamide-Gal	8.549999999999955	-7.167838194164123	24.26783819416403	0.26100191093334457	0.48986052516361506
disease	24	seq.24485.32	cyclohexamide-Gal	274.96250000000055	167.9329425212434	381.9920574787577	9.38374910814943e-5	0.00144833877381283
disease	24	seq.24486.1	cyclohexamide-Gal	19.424999999999955	3.0656587861087345	35.784341213891175	0.02350603020574448	0.09948363418632115
disease	24	seq.24487.95	cyclohexamide-Gal	2.9375	-38.47361906835773	44.34861906835773	0.8805575623555515	0.9439909414619122
disease	24	seq.24488.8	cyclohexamide-Gal	-8.475000000000023	-24.740991435303563	7.790991435303518	0.28068357451747594	0.5114708486363789
disease	24	seq.24489.34	cyclohexamide-Gal	9.800000000000011	3.296515446235433	16.30348455376459	0.00626248943003482	0.03808745394456111
disease	24	seq.2449.1	cyclohexamide-Gal	19.512500000000045	0.7411773496854899	38.283822650314605	0.04274776040603123	0.15153983807920346
disease	24	seq.24490.16	cyclohexamide-Gal	-7.087499999999977	-22.186211860696964	8.011211860697008	0.32903793017882255	0.5608374548722845
disease	24	seq.24493.10	cyclohexamide-Gal	-41.387500000000045	-81.59059169583927	-1.1844083041608329	0.04448879216925983	0.15582359905301915
disease	24	seq.24494.67	cyclohexamide-Gal	-32.462500000000006	-44.49287506139917	-20.432124938600843	5.881142664587724e-5	9.942361267354215e-4
disease	24	seq.24496.26	cyclohexamide-Gal	-907.1500000000004	-1100.7656607472752	-713.5343392527259	1.563237953527974e-7	8.547093929561894e-6
disease	24	seq.24497.8	cyclohexamide-Gal	-11.837500000000093	-34.97956667999799	11.304566679997802	0.28916668933565404	0.5204553352435513
disease	24	seq.24499.36	cyclohexamide-Gal	13.087499999999975	6.184726761973237	19.990273238026717	0.00126254834192207	0.01129619118838905
disease	24	seq.24634.1	cyclohexamide-Gal	2.8125	-1.9140185432002967	7.539018543200297	0.22103931077943717	0.44387341551689985
disease	24	seq.24635.25	cyclohexamide-Gal	9.912499999999994	2.4546347797147945	17.370365220285194	0.0131074017941396	0.06525413306474333
disease	24	seq.24636.9	cyclohexamide-Gal	-45.512500000000045	-55.30108513722454	-35.72391486277555	1.7088054715674877e-7	9.150111232042944e-6
disease	24	seq.24637.3	cyclohexamide-Gal	-396.0374999999999	-458.1212128961385	-333.9537871038613	3.875848753054356e-9	4.446313482144687e-7
disease	24	seq.24638.3	cyclohexamide-Gal	13.525000000000093	-7.300061075246855	34.35006107524704	0.18402720043811616	0.3966100748117372
disease	24	seq.24640.63	cyclohexamide-Gal	-14.425000000000011	-23.658887209792564	-5.191112790207459	0.00497681341383071	0.0320954666877146
disease	24	seq.24641.10	cyclohexamide-Gal	25.4375	14.08522997701825	36.78977002298175	3.2239321765559215e-4	0.00387627608865457
disease	24	seq.24642.21	cyclohexamide-Gal	10.4375	-5.552913583526735	26.427913583526735	0.1819717272700636	0.39394313310541335
disease	24	seq.24643.21	cyclohexamide-Gal	-35.32499999999993	-45.120823280653426	-25.529176719346435	2.9861501434913507e-6	9.035685043660384e-5
disease	24	seq.24645.2	cyclohexamide-Gal	-5.5750000000000455	-16.253433416597836	5.103433416597747	0.2797547326554942	0.5104124355921549
disease	24	seq.24646.47	cyclohexamide-Gal	8.887499999999989	1.4357148177527996	16.339285182247178	0.02300431778182421	0.09792927305513448
disease	24	seq.24647.3	cyclohexamide-Gal	2.875	-3.93078764957592	9.68078764957592	0.37805928116633847	0.6072957630203375
disease	24	seq.24648.8	cyclohexamide-Gal	-1015.8999999999996	-1129.583950957363	-902.2160490426364	7.053346795515836e-11	1.9222221642836808e-8
disease	24	seq.24649.11	cyclohexamide-Gal	-73.78750000000002	-88.88891634825953	-58.68608365174051	9.575926618321516e-8	5.714603480913487e-6
disease	24	seq.24651.1	cyclohexamide-Gal	-33.41249999999991	-84.5500011243563	17.72500112435649	0.18156589311499505	0.3934115738224928
disease	24	seq.24654.13	cyclohexamide-Gal	21.15000000000009	-0.7213216211639164	43.0213216211641	0.05692501287534646	0.18459013780197725
disease	24	seq.24655.23	cyclohexamide-Gal	-194.6624999999999	-221.58096813719425	-167.74403186280557	8.267321272015236e-10	1.3005621499277938e-7
disease	24	seq.24656.6	cyclohexamide-Gal	-11.600000000000025	-21.1499910642219	-2.050008935778145	0.02102115486839317	0.09167090165151488
disease	24	seq.24658.98	cyclohexamide-Gal	-212.1875	-231.4481007392043	-192.9268992607957	7.864264794932296e-12	3.998299914431812e-9
disease	24	seq.24659.6	cyclohexamide-Gal	14.112499999999956	6.884366638581555	21.340633361418355	0.00100530172861879	0.00946673222600165
disease	24	seq.24661.4	cyclohexamide-Gal	5.149999999999977	-1.5645926172079765	11.864592617207933	0.12144809627798758	0.30524843553440306
disease	24	seq.24662.78	cyclohexamide-Gal	3.5249999999999773	-1.7232440507641726	8.773244050764127	0.17047477967341573	0.3784749319620481
disease	24	seq.24664.3	cyclohexamide-Gal	-11.1875	-25.97104638222644	3.596046382226442	0.1260473164499587	0.31264214907589377
disease	24	seq.24665.48	cyclohexamide-Gal	6.050000000000011	1.3280945693024453	10.771905430697576	0.01597857998545782	0.07529193831993826
disease	24	seq.24667.27	cyclohexamide-Gal	11.149999999999975	4.4933862668667315	17.806613733133222	0.00311850453167505	0.02257935291346059
disease	24	seq.24669.12	cyclohexamide-Gal	-610.0625	-720.9211681325692	-499.2038318674309	2.3381284242063316e-8	1.8618190126828763e-6
disease	24	seq.24670.1	cyclohexamide-Gal	-512.3249999999998	-616.2036697144315	-408.44633028556814	8.582236898924125e-8	5.233196105385246e-6
disease	24	seq.24671.15	cyclohexamide-Gal	-757.8125	-1784.3880470886606	268.76304708866064	0.13477627542245452	0.3263703260795311
disease	24	seq.24674.22	cyclohexamide-Gal	-1096.3250000000007	-1671.3083122045714	-521.34168779543	0.00120890795963723	0.01091483569229222
disease	24	seq.24675.2	cyclohexamide-Gal	4.400000000000006	1.487544295377166	7.312455704622845	0.00616257575464918	0.03762288053576052
disease	24	seq.24676.105	cyclohexamide-Gal	-177.91250000000002	-188.07298425054628	-167.75201574945376	4.142020060271534e-12	3.5457416050884862e-9
disease	24	seq.24677.106	cyclohexamide-Gal	55.375	15.377622283147986	95.372377716852	0.01041850995049953	0.05518209095407522
disease	24	seq.24678.10	cyclohexamide-Gal	-29.024999999999977	-54.4040669968645	-3.6459330031354575	0.02809633486373142	0.11293117772838152
disease	24	seq.24679.35	cyclohexamide-Gal	5.012499999999989	-0.12646504505857514	10.151465045058552	0.05508726253110374	0.180491106590495
disease	24	seq.2468.62	cyclohexamide-Gal	3.7874999999999943	-0.0675874020334768	7.642587402033465	0.0535768683307416	0.17710843909743193
disease	24	seq.24680.51	cyclohexamide-Gal	16.65000000000009	5.458407465966646	27.841592534033538	0.00678189134104079	0.04035322560305073
disease	24	seq.24681.2	cyclohexamide-Gal	-11.899999999999975	-24.553930424849227	0.7539304248492744	0.06314922014714264	0.19815122575840688
disease	24	seq.24682.35	cyclohexamide-Gal	298.0500000000011	-339.02088454015563	935.1208845401578	0.33059520672056786	0.5623204962042562
disease	24	seq.24683.11	cyclohexamide-Gal	3.5625	-1.2296928270162626	8.354692827016262	0.132278265997673	0.32239729374334586
disease	24	seq.24684.7	cyclohexamide-Gal	10.199999999999989	3.0131672936506497	17.386832706349328	0.00901575687919986	0.04965541857532332
disease	24	seq.24685.12	cyclohexamide-Gal	-261.51250000000005	-293.01543343766446	-230.00956656233564	1.6285528481319034e-10	3.669212374613117e-8
disease	24	seq.24686.19	cyclohexamide-Gal	-62.97500000000002	-85.84821560823384	-40.1017843917662	4.840111976733841e-5	8.493677690656494e-4
disease	24	seq.24687.18	cyclohexamide-Gal	-91.28749999999992	-184.4525546960288	1.8775546960289944	0.05413168612860652	0.178361626378413
disease	24	seq.24688.9	cyclohexamide-Gal	1237.2374999999993	-150.4034574281079	2624.8784574281062	0.07622738442147281	0.2248477905531407
disease	24	seq.24689.9	cyclohexamide-Gal	-346.1125000000002	-412.8602724188027	-279.36472758119766	4.7508063039103376e-8	3.274269251996377e-6
disease	24	seq.24690.1	cyclohexamide-Gal	2.6125000000000114	-2.7390317922552354	7.964031792255258	0.3107952752420493	0.5427170766700379
disease	24	seq.24693.5	cyclohexamide-Gal	-850.1624999999995	-1196.05544307446	-504.2695569255387	1.414252394061899e-4	0.00201012104509647
disease	24	seq.24694.158	cyclohexamide-Gal	-452.2125000000001	-562.95818639671	-341.4668136032903	7.549685248076088e-7	2.9885119226555125e-5
disease	24	seq.24695.8	cyclohexamide-Gal	6.5625	1.5207762498023518	11.604223750197647	0.01468785659387772	0.07080692770096025
disease	24	seq.24696.14	cyclohexamide-Gal	11.300000000000011	3.5268285820195535	19.07317141798047	0.00781222879418685	0.04469823037629502
disease	24	seq.24697.48	cyclohexamide-Gal	137.21250000000146	-1690.0504262171264	1964.475426217129	0.8736222578080598	0.940516210518232
disease	24	seq.24698.12	cyclohexamide-Gal	-294.04999999999995	-335.1541331589761	-252.9458668410238	9.432893355310055e-10	1.434069493891484e-7
disease	24	seq.24699.20	cyclohexamide-Gal	-55.9375	-180.45565885755707	68.58065885755707	0.3495057804520263	0.5808824565292314
disease	24	seq.24701.21	cyclohexamide-Gal	3.0250000000000057	0.13361472491809545	5.916385275081916	0.04161568641982272	0.14875644297170224
disease	24	seq.24702.31	cyclohexamide-Gal	3.5	0.00124545340238757	6.998754546597612	0.04992974608504552	0.1686270616637475
disease	24	seq.24704.38	cyclohexamide-Gal	8.125	-1.3426476258273965	17.592647625827396	0.08656207542289762	0.24493911477223287
disease	24	seq.24706.73	cyclohexamide-Gal	-286.79999999999995	-344.974162761632	-228.62583723836795	8.6218275408001e-8	5.246807599421148e-6
disease	24	seq.24707.6	cyclohexamide-Gal	-107.1875	-219.04551507551557	4.670515075515567	0.05891215912989922	0.18905633211553943
disease	24	seq.24708.7	cyclohexamide-Gal	11.237500000000068	-0.9182313337019076	23.393231333702044	0.06717907334925166	0.20646767846055283
disease	24	seq.24710.1	cyclohexamide-Gal	11.862500000000011	3.0329080193112876	20.692091980688737	0.01234990640600819	0.062519350829217335
disease	24	seq.24711.21	cyclohexamide-Gal	-61.537499999999966	-77.61551659173782	-45.45948340826211	1.5547156162476483e-6	5.327361929893343e-5
disease	24	seq.24712.6	cyclohexamide-Gal	3.3500000000000085	0.09483518494048582	6.605164815059531	0.04454667547322211	0.15595185938223072
disease	24	seq.24713.4	cyclohexamide-Gal	6.5625	0.02123748615607379	13.103762513843924	0.04936263392087414	0.16730952308908031
disease	24	seq.24717.26	cyclohexamide-Gal	-2146.25	-3429.400723680981	-863.0992763190186	0.00314937589915897	0.0227424867157955
disease	24	seq.24718.8	cyclohexamide-Gal	5.662500000000023	3.1950571417010503	8.129942858298996	2.6179204125498234e-4	0.00328631444670009
disease	24	seq.24720.10	cyclohexamide-Gal	-18.274999999999977	-72.35174954922704	35.80174954922708	0.4782877397868131	0.6920777877574309
disease	24	seq.24721.17	cyclohexamide-Gal	-206.9124999999999	-359.3624741429185	-54.46252585708132	0.01166493975446369	0.05999547086057542
disease	24	seq.24722.13	cyclohexamide-Gal	-7.212500000000034	-16.4280375995585	2.0030375995584304	0.11469394408461596	0.29432235683826163
disease	24	seq.24723.58	cyclohexamide-Gal	-75.4375	-126.90826581811334	-23.96673418188667	0.00743437297148674	0.0431091883246428
disease	24	seq.24724.4	cyclohexamide-Gal	7.712499999999977	1.3521133012923947	14.07288669870756	0.02120112594005041	0.0922358262546523
disease	24	seq.24725.4	cyclohexamide-Gal	-86.16250000000036	-666.5808379713962	494.2558379713955	0.7535313349677868	0.8761450040269875
disease	24	seq.2474.54	cyclohexamide-Gal	4.9500000000000455	-4.400292063178403	14.300292063178494	0.27337636036385593	0.5033534869068225
disease	24	seq.2475.1	cyclohexamide-Gal	141.60000000000014	-12.59603842196691	295.7960384219672	0.06879415848241688	0.2098425571056876
disease	24	seq.2480.58	cyclohexamide-Gal	-1435.125	-1657.3981565732806	-1212.8518434267194	3.339412524283602e-9	3.954637922966764e-7
disease	24	seq.24891.54	cyclohexamide-Gal	-111.84999999999992	-161.97467760007828	-61.72532239992152	3.341991374772313e-4	0.00398833723217132
disease	24	seq.24892.8	cyclohexamide-Gal	4.375	0.8676941999427932	7.882305800057207	0.01837399037841036	0.0832394833774249
disease	24	seq.24895.25	cyclohexamide-Gal	-331.35000000000036	-454.0691634711268	-208.6308365288739	5.8457867574190914e-5	9.892025569750592e-4
disease	24	seq.24896.5	cyclohexamide-Gal	7.025000000000006	1.556593822295329	12.49340617770468	0.01575638287089298	0.07453225007327106
disease	24	seq.24898.39	cyclohexamide-Gal	25.15000000000009	-17.45046872405087	67.75046872405105	0.22448331437757776	0.44790524192594705
disease	24	seq.24899.13	cyclohexamide-Gal	3.9499999999999886	0.08019307952571308	7.819806920474264	0.04606075013289801	0.15957027981936223
disease	24	seq.24900.46	cyclohexamide-Gal	3.837500000000034	-7.838596146230685	15.513596146230752	0.4902249129662183	0.701627268803097
disease	24	seq.24901.4	cyclohexamide-Gal	0.8874999999999886	-2.6115832107876837	4.386583210787661	0.5930099181284583	0.7761049199111373
disease	24	seq.24902.84	cyclohexamide-Gal	-11.3125	-26.919209972431055	4.294209972431057	0.14137206648077671	0.33674201425951295
disease	24	seq.24903.7	cyclohexamide-Gal	7.8125	0.4562384481736199	15.16876155182638	0.03906573000827751	0.14234730142197236
disease	24	seq.24904.121	cyclohexamide-Gal	-14.599999999999966	-21.803329986717845	-7.396670013282088	7.463615152878411e-4	0.00749748912201113
disease	24	seq.24905.22	cyclohexamide-Gal	-45.13749999999999	-49.71316152253456	-40.561838477465415	2.3047785902008396e-11	8.472335454962612e-9
disease	24	seq.24907.3	cyclohexamide-Gal	-67.52499999999964	-197.46433697593832	62.41433697593905	0.2818849894243598	0.5127259206770509
disease	24	seq.24908.19	cyclohexamide-Gal	-32.09999999999991	-83.56377877934533	19.36377877934551	0.20083344189863608	0.41859718006492536
disease	24	seq.24909.40	cyclohexamide-Gal	-792.7875000000004	-1001.427412167298	-584.1475878327028	1.684325248940688e-6	5.690798547207261e-5
disease	24	seq.24910.18	cyclohexamide-Gal	-112.0625	-170.72222973973436	-53.40277026026565	0.0011910820803731	0.0107941908692486
disease	24	seq.24911.57	cyclohexamide-Gal	-796.1499999999996	-1070.5576524598405	-521.742347540159	2.887937309747901e-5	5.618860672125347e-4
disease	24	seq.24912.40	cyclohexamide-Gal	19.287500000000023	9.595577266737177	28.979422733262872	8.644541826781094e-4	0.00841883928776234
disease	24	seq.24914.10	cyclohexamide-Gal	1.8125	-0.830738324739392	4.455738324739392	0.16233049609891737	0.36708538950965736
disease	24	seq.24915.123	cyclohexamide-Gal	14.037499999999907	-8.864549615307666	36.939549615307484	0.20825768398063405	0.428076293977821
disease	24	seq.24917.95	cyclohexamide-Gal	-35.837500000000034	-47.12997980037038	-24.54502019962969	1.15959258920606e-5	2.6877889922811244e-4
disease	24	seq.24920.6	cyclohexamide-Gal	-401.7250000000003	-709.0459177051523	-94.40408229484837	0.01435465997424045	0.06965330609900047
disease	24	seq.24921.73	cyclohexamide-Gal	-2.8250000000000455	-9.82364735444682	4.17364735444673	0.3990107628021905	0.6260497589105041
disease	24	seq.24922.19	cyclohexamide-Gal	5.625	-3.6808268333645895	14.93082683336459	0.2142373790283998	0.4353565220831841
disease	24	seq.24923.27	cyclohexamide-Gal	5.2999999999999545	-0.5580228227712798	11.158022822771189	0.07248476275253035	0.2174205539694272
disease	24	seq.24926.9	cyclohexamide-Gal	159.92499999999973	-38.1490496775115	357.9990496775109	0.1046903859148175	0.2774766193885141
disease	24	seq.24928.20	cyclohexamide-Gal	27.674999999999955	6.210304794600955	49.13969520539895	0.01545495308269373	0.07349327180591696
disease	24	seq.24929.26	cyclohexamide-Gal	7.724999999999966	0.683346583424596	14.766653416575336	0.03393478976297137	0.12905256075074392
disease	24	seq.24931.9	cyclohexamide-Gal	8.899999999999977	3.062620971111407	14.737379028888547	0.00581645979017753	0.03606259327930499
disease	24	seq.24934.96	cyclohexamide-Gal	-1249.6	-1404.894564321038	-1094.305435678962	2.3282087369125288e-10	4.7843677278884256e-8
disease	24	seq.24935.62	cyclohexamide-Gal	-4.125	-11.32635168536844	3.07635168536844	0.2377954154613996	0.46386865753059375
disease	24	seq.24937.7	cyclohexamide-Gal	-19.08750000000009	-41.43599911560604	3.260999115605859	0.08791382735818898	0.24756012330409768
disease	24	seq.24938.7	cyclohexamide-Gal	-2752.9625000000015	-3557.032631441647	-1948.8923685583557	5.219614150897556e-6	1.4117113414000362e-4
disease	24	seq.24940.3	cyclohexamide-Gal	-11.3125	-42.78428495041699	20.159284950416996	0.45132740051376963	0.6703721029140779
disease	24	seq.24941.14	cyclohexamide-Gal	-3.2374999999999545	-10.606865948548744	4.131865948548836	0.3598857013334593	0.5905304050765388
disease	24	seq.24942.22	cyclohexamide-Gal	3.8000000000000114	-1.4373946572587537	9.037394657258776	0.14101777990623576	0.3362571143627234
disease	24	seq.24944.12	cyclohexamide-Gal	2.0875000000000057	-0.20172487310282297	4.376724873102834	0.07052119034231275	0.21346094533069912
disease	24	seq.24945.16	cyclohexamide-Gal	-153.76249999999982	-212.22648213303736	-95.29851786696231	7.517663604250657e-5	0.00121221898154728
disease	24	seq.24946.9	cyclohexamide-Gal	-1.25	-6.267828886415702	3.7678288864157023	0.5995510900740935	0.7805717431360568
disease	24	seq.24947.40	cyclohexamide-Gal	-21.012500000000045	-42.51353919422043	0.48853919422033343	0.05468061893377718	0.17956816045127383
disease	24	seq.24948.79	cyclohexamide-Gal	9.887500000000044	-17.288476556456164	37.06347655645625	0.44595156689666016	0.6661626548016715
disease	24	seq.24950.21	cyclohexamide-Gal	6.425000000000011	1.4639706623316613	11.38602933766836	0.01509081145521229	0.07224675880759449
disease	24	seq.24951.3	cyclohexamide-Gal	1.2124999999999773	-22.135426840216297	24.560426840216248	0.9123851504330032	0.9594878526144908
disease	24	seq.24952.28	cyclohexamide-Gal	36.924999999999955	10.79455443677582	63.05544556322409	0.00924960675691677	0.05058576399884583
disease	24	seq.24953.27	cyclohexamide-Gal	4.737500000000011	0.22032304205044095	9.25467695794958	0.0411918218169558	0.1477030464234122
disease	24	seq.24954.83	cyclohexamide-Gal	-80.41249999999991	-118.77676112149764	-42.0482388785022	5.672847380122636e-4	0.00604845881082576
disease	24	seq.24955.116	cyclohexamide-Gal	-3.625	-6.932511190806643	-0.31748880919335676	0.03407925718582061	0.12945151186487025
disease	24	seq.24956.1	cyclohexamide-Gal	-178.0374999999999	-223.4959702833492	-132.57902971665064	1.2045135390215125e-6	4.351716928612322e-5
disease	24	seq.24957.6	cyclohexamide-Gal	7.550000000000011	2.440290784680628	12.659709215319396	0.0070741543188213	0.04158847182711772
disease	24	seq.24958.3	cyclohexamide-Gal	4.537499999999994	-7.896312377432052	16.971312377432042	0.4446090156064805	0.6651543769743409
disease	24	seq.24959.20	cyclohexamide-Gal	-31.375	-42.55274991521933	-20.19725008478067	4.00720938019683e-5	7.308226278985624e-4
disease	24	seq.24960.48	cyclohexamide-Gal	4.024999999999977	-3.003065697509329	11.053065697509282	0.23787710372034696	0.4639657157169741
disease	24	seq.24962.7	cyclohexamide-Gal	-8.475000000000023	-25.279058250369044	8.329058250368998	0.2956900336047721	0.5273815450639566
disease	24	seq.24963.1	cyclohexamide-Gal	12.8125	-11.63652894253887	37.261528942538874	0.2780266848981653	0.5084823640083322
disease	24	seq.24967.4	cyclohexamide-Gal	4.775000000000006	0.05796786921302743	9.492032130786985	0.0476274118055725	0.16327555909968575
disease	24	seq.24968.10	cyclohexamide-Gal	11.725000000000025	-2.0994928291845216	25.549492829184565	0.0899092239826843	0.25110780967826823
disease	24	seq.24970.117	cyclohexamide-Gal	-369.5500000000002	-569.4765610413838	-169.62343895861662	0.00153131553740182	0.01310791801903323
disease	24	seq.24971.2	cyclohexamide-Gal	-159.28750000000014	-206.37444309073751	-112.20055690926272	5.932701549471453e-6	1.566692857156673e-4
disease	24	seq.24973.11	cyclohexamide-Gal	-10.587500000000093	-77.02758862468079	55.85258862468061	0.7361531687791942	0.8661861843298608
disease	24	seq.24975.3	cyclohexamide-Gal	5.375	1.128910575768396	9.621089424231604	0.01702675733054459	0.0788423531115316
disease	24	seq.24977.18	cyclohexamide-Gal	4.8125	-1.4625043369371298	11.08750433693713	0.12147218849564068	0.30528564811792264
disease	24	seq.24979.17	cyclohexamide-Gal	-1431.5	-1704.687820938035	-1158.312179061965	4.195375880033937e-8	2.971825336418886e-6
disease	24	seq.24981.8	cyclohexamide-Gal	-117.28749999999992	-225.7460051972791	-8.828994802720715	0.03614122200422121	0.1348920559205933
disease	24	seq.24982.33	cyclohexamide-Gal	1.1375000000000028	-1.4256626721305925	3.700662672130598	0.35517963248996853	0.5861547019276092
disease	24	seq.24983.119	cyclohexamide-Gal	-35.4375	-48.9886500378696	-21.8863499621304	7.935564480643365e-5	0.00126531174620217
disease	24	seq.2500.2	cyclohexamide-Gal	5.637499999999989	-1.047322727228356	12.322322727228332	0.09154945315190988	0.25412706819244607
disease	24	seq.2501.51	cyclohexamide-Gal	0.1374999999999318	-31.031959673024563	31.306959673024423	0.9925408278303876	0.9965892608466907
disease	24	seq.25033.194	cyclohexamide-Gal	-26.524999999999977	-90.53987296433692	37.48987296433697	0.3869742061037156	0.6152416246170684
disease	24	seq.25036.10	cyclohexamide-Gal	-645.6875	-822.9993647819024	-468.37563521809767	2.685172563965388e-6	8.307012062340623e-5
disease	24	seq.25037.4	cyclohexamide-Gal	-5.962499999999977	-18.23918297949309	6.314182979493136	0.3131826581056186	0.5451073273565173
disease	24	seq.25038.5	cyclohexamide-Gal	34.42500000000001	6.4195880487296755	62.430411951270344	0.01980031781171964	0.08790552517876361
disease	24	seq.25039.10	cyclohexamide-Gal	14.25	-2.6132412638402336	31.113241263840234	0.09096427426573872	0.25300130201427273
disease	24	seq.25041.11	cyclohexamide-Gal	0.46250000000009095	-14.569919338147503	15.494919338147689	0.9480168126167928	0.976551361283101
disease	24	seq.25042.3	cyclohexamide-Gal	-551.7750000000015	-1011.0383670322552	-92.51163296774756	0.02219288360034876	0.09537884662376542
disease	24	seq.25043.74	cyclohexamide-Gal	30.875	-151.3473369387875	213.0973369387875	0.7202201082059425	0.8565511103698668
disease	24	seq.25048.30	cyclohexamide-Gal	-1084.0124999999998	-1427.1282778056182	-740.8967221943815	1.2149279667750257e-5	2.794426293905555e-4
disease	24	seq.25049.8	cyclohexamide-Gal	-4069.5625	-5051.579424452135	-3087.545575547865	6.391092265412013e-7	2.610648727601052e-5
disease	24	seq.2505.49	cyclohexamide-Gal	21.125	-36.65228139034303	78.90228139034303	0.4437610590720874	0.6645542452819532
disease	24	seq.25050.82	cyclohexamide-Gal	-82.46250000000009	-156.52258867203062	-8.402411327969574	0.0317580390119182	0.12310552236944776
disease	24	seq.25051.104	cyclohexamide-Gal	-1019.2750000000004	-1188.849260592252	-849.700739407749	8.04042254998194e-9	7.931824635021146e-7
disease	24	seq.25052.3	cyclohexamide-Gal	5.649999999999977	-1.1151300528880048	12.41513005288796	0.09439826704763876	0.25915658072372205
disease	24	seq.25053.1	cyclohexamide-Gal	-507.7374999999993	-1067.8649393228532	52.389939322854616	0.07200555090925909	0.21650526764007716
disease	24	seq.25054.15	cyclohexamide-Gal	34.39999999999998	15.836276860743055	52.9637231392569	0.00150263306816211	0.01291124397047891
disease	24	seq.25055.56	cyclohexamide-Gal	-183.36249999999995	-269.4488024635573	-97.2761975364426	4.962952770819484e-4	0.00544917917980514
disease	24	seq.25057.2	cyclohexamide-Gal	-63.75	-92.9706214445038	-34.52937855549621	4.05420535074974e-4	0.00464849733107455
disease	24	seq.25058.23	cyclohexamide-Gal	1.2875000000000227	-4.359483743223161	6.934483743223207	0.6305381506923546	0.8010666982753041
disease	24	seq.25059.18	cyclohexamide-Gal	0.16250000000002274	-5.949730563075066	6.274730563075112	0.9550716098085356	0.9800701068061248
disease	24	seq.25060.18	cyclohexamide-Gal	-284.5124999999998	-619.5018038863197	50.47680388632011	0.0895084592377069	0.25035360564830184
disease	24	seq.25061.8	cyclohexamide-Gal	-779.5500000000002	-956.4065640853662	-602.6934359146342	3.164940478583844e-7	1.4942172264351625e-5
disease	24	seq.25064.34	cyclohexamide-Gal	-9.137499999999989	-14.95098339248095	-3.3240166075190274	0.0047824207986179	0.03116070151254534
disease	24	seq.25065.22	cyclohexamide-Gal	16.612499999999955	6.161158511939785	27.063841488060124	0.0044431506285153	0.02947981098320634
disease	24	seq.25066.32	cyclohexamide-Gal	4.774999999999977	-0.3151302805064349	9.865130280506389	0.06372319984154595	0.19932386878939748
disease	24	seq.25068.131	cyclohexamide-Gal	-18.375	-146.04955873046902	109.29955873046904	0.7607895258183224	0.8801697545924826
disease	24	seq.25070.18	cyclohexamide-Gal	-199.5374999999999	-276.72063239240276	-122.35436760759708	8.844644060679308e-5	0.00137995133214331
disease	24	seq.25072.11	cyclohexamide-Gal	17.287500000000023	-17.890568948815144	52.46556894881519	0.3077129240734411	0.5396120410218249
disease	24	seq.25073.13	cyclohexamide-Gal	-25.5	-47.451852430233174	-3.548147569766826	0.02611379103131617	0.10725494335834568
disease	24	seq.25074.119	cyclohexamide-Gal	11.049999999999956	0.5062147847860814	21.593785215213828	0.04131769538528862	0.14798932580507412
disease	24	seq.25075.2	cyclohexamide-Gal	8.237500000000011	3.4483984800059613	13.02660151999406	0.00259012113401668	0.01962882817282247
disease	24	seq.25076.2	cyclohexamide-Gal	-0.20000000000004547	-16.240974910351177	15.840974910351086	0.9789201764280048	0.9909548772476596
disease	24	seq.25078.13	cyclohexamide-Gal	-47.15000000000009	-63.13714194002137	-31.16285805997881	2.451161987881978e-5	4.919625751426273e-4
disease	24	seq.25080.16	cyclohexamide-Gal	7.037500000000023	3.2391135378442875	10.835886462155758	0.00150456652944275	0.01292436810808636
disease	24	seq.25081.6	cyclohexamide-Gal	-39.08750000000009	-87.43264623337576	9.25764623337558	0.10426080029993944	0.276762241730758
disease	24	seq.25082.3	cyclohexamide-Gal	-18.83750000000009	-73.08890945257104	35.41390945257087	0.4665328684751941	0.6825140678776203
disease	24	seq.25083.26	cyclohexamide-Gal	-56.57500000000027	-182.22617436081185	69.07617436081128	0.3484470326235829	0.5798586857677013
disease	24	seq.25085.37	cyclohexamide-Gal	-195.38750000000027	-257.79789938884306	-132.97710061115748	1.3347093209881145e-5	3.0178400158718685e-4
disease	24	seq.25086.83	cyclohexamide-Gal	-25.399999999999977	-50.51918548318028	-0.28081451681967806	0.0478372523654329	0.16377177286100086
disease	24	seq.25087.11	cyclohexamide-Gal	5.699999999999989	-1.3081310115192384	12.708131011519216	0.10240778478324176	0.2736466729063147
disease	24	seq.25088.42	cyclohexamide-Gal	4.212499999999977	-8.83032995136551	17.255329951365464	0.4976280241690626	0.7072280674386892
disease	24	seq.25089.21	cyclohexamide-Gal	-239.8499999999999	-404.1906599950289	-75.50934000497094	0.00762760576602972	0.04393594496304203
disease	24	seq.25091.83	cyclohexamide-Gal	19.537500000000136	-5.473209363409268	44.54820936340954	0.11531796651191306	0.2953464146896316
disease	24	seq.25092.32	cyclohexamide-Gal	-57.887500000000045	-171.54166235220245	55.76666235220236	0.2911417555339195	0.5224457299871611
disease	24	seq.25093.96	cyclohexamide-Gal	-3.1625000000000227	-19.96468372118413	13.639683721184085	0.6908993308337569	0.8388762605861178
disease	24	seq.25094.9	cyclohexamide-Gal	-4.2374999999999545	-41.426230155954336	32.95123015595443	0.8093985951177547	0.9069111094709256
disease	24	seq.25095.1	cyclohexamide-Gal	-36.83750000000009	-72.30834330751571	-1.3666566924844616	0.04291091196032248	0.15193587446132062
disease	24	seq.25096.58	cyclohexamide-Gal	-1.325000000000017	-6.760480779675035	4.110480779675001	0.6073196017868652	0.7857004058680163
disease	24	seq.25099.4	cyclohexamide-Gal	3.6749999999999545	-6.102056648602511	13.45205664860242	0.4313878368135344	0.6541495525181592
disease	24	seq.25100.11	cyclohexamide-Gal	100.58750000000008	49.847433681029905	151.32756631897027	8.913545763874486e-4	0.00862513294552746
disease	24	seq.25102.23	cyclohexamide-Gal	-23.399999999999864	-45.461924342751615	-1.3380756572481085	0.03928063336981402	0.14286846709234408
disease	24	seq.25103.45	cyclohexamide-Gal	-681.3374999999999	-837.366404483067	-525.3085955169328	3.523448215414504e-7	1.623121407927399e-5
disease	24	seq.25104.10	cyclohexamide-Gal	-131.875	-285.2610662420199	21.51106624201992	0.08604866789756149	0.24397796485671228
disease	24	seq.25105.70	cyclohexamide-Gal	8.849999999999966	-3.362588627103042	21.062588627102976	0.14146611415914223	0.33690313172705294
disease	24	seq.25105.87	cyclohexamide-Gal	-503.6499999999997	-963.1879277015378	-44.112072298461555	0.03407898379475449	0.12945151186487025
disease	24	seq.25108.6	cyclohexamide-Gal	-61.47499999999991	-144.10193945190767	21.15193945190785	0.13198793467354553	0.3219257789457351
disease	24	seq.25110.19	cyclohexamide-Gal	3.7874999999999943	0.11642397023240392	7.458576029767585	0.04409170568121334	0.15488362431246425
disease	24	seq.25111.24	cyclohexamide-Gal	62.71250000000009	6.300442831251459	119.12455716874872	0.03198595672647197	0.12371618258633311
disease	24	seq.25112.6	cyclohexamide-Gal	-13.625	-28.130332574224457	0.8803325742244557	0.0634220286591779	0.19874422596068017
disease	24	seq.25114.256	cyclohexamide-Gal	-64.40000000000009	-125.07286899358355	-3.72713100641662	0.03915825000958017	0.14259891923701035
disease	24	seq.25115.21	cyclohexamide-Gal	-58.27500000000009	-84.87611517360328	-31.673884826396904	3.9142658956659027e-4	0.00451865710387206
disease	24	seq.25116.11	cyclohexamide-Gal	-137.67500000000018	-235.96380012644536	-39.386199873555015	0.0097381629026616	0.05255361171858851
disease	24	seq.25117.17	cyclohexamide-Gal	14.237499999999985	6.914347146971502	21.560652853028465	0.00103929358558663	0.00972140355929498
disease	24	seq.25118.45	cyclohexamide-Gal	-20.712499999999636	-173.58411769266192	132.15911769266265	0.7743656317654317	0.8877929802075614
disease	24	seq.25121.7	cyclohexamide-Gal	-425.25	-717.2345686916811	-133.26543130831885	0.007725168477821	0.04433368320365869
disease	24	seq.25123.198	cyclohexamide-Gal	-5.5	-17.462382473484794	6.462382473484794	0.3387014643181874	0.5704558646423977
disease	24	seq.25124.21	cyclohexamide-Gal	7.625	-0.04130917845637771	15.291309178456377	0.05107484766879811	0.17120578724950877
disease	24	seq.25125.7	cyclohexamide-Gal	10.362499999999956	1.1157275468400574	19.609272453159853	0.03084484605691084	0.12061644821019037
disease	24	seq.25126.19	cyclohexamide-Gal	-161.0625	-539.2480242758654	217.12302427586536	0.3742976855999181	0.6038195723509515
disease	24	seq.2513.7	cyclohexamide-Gal	-43.13749999999982	-238.2082947522632	151.93329475226358	0.6407688743719748	0.8074405329408809
disease	24	seq.2514.65	cyclohexamide-Gal	21.25	-20.54126889985769	63.04126889985769	0.2919138544822335	0.5233146541424742
disease	24	seq.2515.14	cyclohexamide-Gal	30.4375	-114.60680021561072	175.48180021561072	0.6577695807849491	0.817970308440328
disease	24	seq.2516.57	cyclohexamide-Gal	6.887500000000003	0.7137217875193445	13.061278212480662	0.03148277566065327	0.12235568511116857
disease	24	seq.25209.15	cyclohexamide-Gal	-125.69999999999982	-215.75929079987043	-35.64070920012921	0.00994145927813816	0.05337298636073374
disease	24	seq.25211.14	cyclohexamide-Gal	-1.299999999999983	-6.327545513173408	3.7275455131734425	0.5859160584037004	0.7710587749100645
disease	24	seq.25215.1	cyclohexamide-Gal	-722.9625000000001	-977.7515006798022	-468.17349932019795	3.601628191673978e-5	6.700691889702195e-4
disease	24	seq.25216.8	cyclohexamide-Gal	-21.125	-68.0836736531223	25.83367365312231	0.3488513101485994	0.58026194506947
disease	24	seq.25217.35	cyclohexamide-Gal	-27.22499999999991	-108.52560506268377	54.07560506268395	0.48222517822417355	0.6952374118350564
disease	24	seq.25218.10	cyclohexamide-Gal	4.412500000000023	-11.555305398699112	20.380305398699157	0.560767834983267	0.7534954050114409
disease	24	seq.25219.17	cyclohexamide-Gal	-1374.9875000000002	-1481.456625163332	-1268.5183748366685	4.4000358911944196e-12	3.5457416050884862e-9
disease	24	seq.25220.8	cyclohexamide-Gal	0.8999999999999773	-3.0252763053510723	4.825276305351027	0.6286299014533201	0.7997346409641156
disease	24	seq.25225.14	cyclohexamide-Gal	-5.962499999999977	-14.63444705173068	2.7094470517307254	0.1612836247063303	0.3656032610527996
disease	24	seq.25227.20	cyclohexamide-Gal	-620.3749999999999	-638.0958800085117	-602.6541199914881	4.126365915624319e-12	3.5457416050884862e-9
disease	24	seq.2523.31	cyclohexamide-Gal	27.475000000000023	-17.55093350937421	72.50093350937425	0.21017039897767353	0.4304437429489584
disease	24	seq.25232.4	cyclohexamide-Gal	-2589.0625	-3667.617460634923	-1510.507539365077	1.753276656416558e-4	0.00239104781218472
disease	24	seq.25233.2	cyclohexamide-Gal	-226.04999999999984	-290.91619248870006	-161.1838075112996	4.319852175305172e-6	1.2113127481361983e-4
disease	24	seq.25235.2	cyclohexamide-Gal	-5.725000000000023	-27.51870573292063	16.068705732920584	0.5800378188905615	0.7668076603279117
disease	24	seq.25236.11	cyclohexamide-Gal	-82.36249999999995	-107.15343720215816	-57.57156279784175	7.18278711631104e-6	1.8276021368512533e-4
disease	24	seq.25238.6	cyclohexamide-Gal	-3.9625000000000057	-10.170348244618902	2.2453482446188904	0.19116730486248468	0.40608745891454767
disease	24	seq.2524.56	cyclohexamide-Gal	-774.2999999999993	-1134.8528439810618	-413.74715601893666	4.6328032619580295e-4	0.0051704972460478
disease	24	seq.25240.1	cyclohexamide-Gal	-12.974999999999966	-21.098302622444663	-4.85169737755527	0.00430263654692519	0.0287565333844209
disease	24	seq.25242.12	cyclohexamide-Gal	-18.1875	-33.178934483355235	-3.1960655166447616	0.02114818641802729	0.092068639781227965
disease	24	seq.25244.9	cyclohexamide-Gal	-34.262500000000045	-54.55730556834085	-13.967694431659236	0.00295296308674086	0.02168265597572124
disease	24	seq.25245.22	cyclohexamide-Gal	-693.1999999999998	-916.0295555741288	-470.37044442587086	1.4247619980589654e-5	3.1797458535484283e-4
disease	24	seq.25247.12	cyclohexamide-Gal	10.012500000000044	-4.233489463577891	24.25848946357798	0.1528598223501897	0.353756774528304
disease	24	seq.25248.28	cyclohexamide-Gal	-221.69999999999993	-306.1365527669835	-137.26344723301634	7.638176926483276e-5	0.00122746397743851
disease	24	seq.25249.33	cyclohexamide-Gal	-199.94999999999993	-262.8063667843148	-137.0936332156851	1.1315877013973186e-5	2.636379943419793e-4
disease	24	seq.25251.6	cyclohexamide-Gal	23.587499999999977	-4.166807354875193	51.341807354875144	0.08932314588656376	0.2500060699081652
disease	24	seq.25252.29	cyclohexamide-Gal	-20.675000000000068	-41.98409849536372	0.6340984953635811	0.05621079446342147	0.1829846613323788
disease	24	seq.25253.17	cyclohexamide-Gal	-43.36250000000018	-88.67887195158995	1.9538719515895904	0.05922641293413533	0.1897675687687984
disease	24	seq.25255.4	cyclohexamide-Gal	14.037500000000025	-16.41097820785719	44.48597820785724	0.3374364816148928	0.569156933054029
disease	24	seq.25256.153	cyclohexamide-Gal	2494.3125	-5807.344804819251	10795.969804819251	0.5275733150623028	0.7299254077642757
disease	24	seq.25256.23	cyclohexamide-Gal	-1659.862500000001	-2547.3309421049157	-772.3940578950865	0.00140086844222642	0.01222500850321078
disease	24	seq.25257.162	cyclohexamide-Gal	13.012500000000044	4.275103995062464	21.749896004937625	0.00673791716603533	0.04015450492335798
disease	24	seq.25258.41	cyclohexamide-Gal	-4.0750000000000455	-16.487967222463304	8.337967222463213	0.4907137488103319	0.701979619089387
disease	24	seq.25259.7	cyclohexamide-Gal	-37.549999999999955	-54.93205615338845	-20.167943846611468	4.4075109078722807e-4	0.0049725476340629
disease	24	seq.25260.62	cyclohexamide-Gal	-164.82500000000005	-207.1503049204813	-122.4996950795188	1.2832986960864543e-6	4.5772636772301834e-5
disease	24	seq.25261.42	cyclohexamide-Gal	4.125	-2.0740542005326814	10.324054200532682	0.17419137482444258	0.38352319653784533
disease	24	seq.25262.6	cyclohexamide-Gal	-490.4375	-845.900915333751	-134.97408466624904	0.0106262259758475	0.05601365192023547
disease	24	seq.25263.4	cyclohexamide-Gal	0.5500000000000114	-4.978375120090285	6.078375120090308	0.8331583978842416	0.9195548811481626
disease	24	seq.25264.102	cyclohexamide-Gal	4.425000000000011	0.16643109082585994	8.683568909174163	0.04281651463380476	0.15170265812248523
disease	24	seq.25265.8	cyclohexamide-Gal	-42.0625	-66.24140736932358	-17.883592630676418	0.00238964420294784	0.01845693598564012
disease	24	seq.25266.14	cyclohexamide-Gal	-25.625	-35.71363105475723	-15.536368945242772	1.0437411213914948e-4	0.00157574681733755
disease	24	seq.25267.10	cyclohexamide-Gal	-172.9375	-1213.5436284222203	867.6686284222203	0.7253366921104725	0.8595480286971889
disease	24	seq.25269.10	cyclohexamide-Gal	31.262499999999932	1.9144618123686392	60.61053818763122	0.03856597681612817	0.14105553605387125
disease	24	seq.25270.3	cyclohexamide-Gal	-33.96250000000009	-69.22349411614442	1.2984941161442336	0.05778807009538833	0.18654576448584537
disease	24	seq.25272.17	cyclohexamide-Gal	253.70000000000073	-512.6331438751905	1020.033143875192	0.4871290825544601	0.6991400423400113
disease	24	seq.25273.80	cyclohexamide-Gal	-221.2125000000001	-343.5050233314677	-98.91997666853244	0.00179926651137629	0.01483840231762705
disease	24	seq.25274.2	cyclohexamide-Gal	-3.4874999999999545	-24.76032476602758	17.78532476602767	0.7288869361851844	0.8617219635321148
disease	24	seq.25275.30	cyclohexamide-Gal	-65.25	-89.56137960116357	-40.938620398836434	6.192918360004018e-5	0.0010360728546783
disease	24	seq.25276.32	cyclohexamide-Gal	-161.7750000000001	-253.643524563565	-69.90647543643517	0.00218946144186638	0.01725926300536217
disease	24	seq.25277.51	cyclohexamide-Gal	23.549999999999955	16.104574817513157	30.995425182486752	1.2003139096106176e-5	2.768597384310411e-4
disease	24	seq.25278.41	cyclohexamide-Gal	5.524999999999977	2.5947248373827705	8.455275162617184	0.00131734609639999	0.01166120225376128
disease	24	seq.25279.44	cyclohexamide-Gal	3.337500000000034	-0.7235435752654125	7.398543575265481	0.0992218108567241	0.26799528233532205
disease	24	seq.25280.2	cyclohexamide-Gal	-890.6499999999996	-1039.3803238718851	-741.9196761281141	8.415680707862805e-9	8.221930631115866e-7
disease	24	seq.25281.50	cyclohexamide-Gal	-4.587500000000091	-38.089845510662386	28.914845510662204	0.7720393218574348	0.8864795811025914
disease	24	seq.25282.6	cyclohexamide-Gal	-22.362499999999983	-34.18915468411656	-10.535845315883408	0.00128900511458529	0.0114714389644302
disease	24	seq.25283.2	cyclohexamide-Gal	7.8125	2.260527807259985	13.364472192740015	0.00948102864924937	0.05154391445610019
disease	24	seq.25284.47	cyclohexamide-Gal	-1781.5124999999998	-2463.6076874991704	-1099.4173125008292	8.03013939276731e-5	0.00127713623507731
disease	24	seq.25285.14	cyclohexamide-Gal	-6.800000000000011	-13.606776666440638	0.00677666644061591	0.05019698524473115	0.16922059244157453
disease	24	seq.25286.33	cyclohexamide-Gal	-302.3249999999998	-394.7942690639236	-209.85573093607604	8.501661936555216e-6	2.0909479813896177e-4
disease	24	seq.25287.7	cyclohexamide-Gal	-2354.5625	-3119.946747019238	-1589.178252980762	1.5978996879884022e-5	3.4810415736851103e-4
disease	24	seq.25288.16	cyclohexamide-Gal	-35.450000000000045	-73.15285778284638	2.2528577828462844	0.06319149863086293	0.198242867732624
disease	24	seq.25291.27	cyclohexamide-Gal	-6.625	-24.97344605300217	11.72344605300217	0.4493394868699731	0.668768844970893
disease	24	seq.25292.4	cyclohexamide-Gal	-4646.25	-5654.678795441924	-3637.821204558076	1.8991038919224937e-7	9.953588185441382e-6
disease	24	seq.25292.6	cyclohexamide-Gal	-51.075000000000045	-116.75239817739002	14.60239817738993	0.11680558809353092	0.29784017600120977
disease	24	seq.25296.3	cyclohexamide-Gal	17.050000000000068	6.889253505189531	27.210746494810607	0.00308010634008182	0.02237751177657806
disease	24	seq.25297.11	cyclohexamide-Gal	-9	-34.88876945585344	16.888769455853442	0.466011323352319	0.6820888738027955
disease	24	seq.25298.53	cyclohexamide-Gal	25.75	-62.423704062565605	113.9237040625656	0.5390349912284575	0.7380582239314911
disease	24	seq.25299.11	cyclohexamide-Gal	-25.325000000000045	-47.479400468071304	-3.17059953192879	0.02815869156697204	0.1131305047695678
disease	24	seq.25300.39	cyclohexamide-Gal	-4.5499999999999545	-20.954117448163775	11.85411744816387	0.5593246517914835	0.752564551891362
disease	24	seq.25301.48	cyclohexamide-Gal	11.524999999999975	7.101973184675045	15.948026815324909	8.211117726308892e-5	0.00129989297132354
disease	24	seq.25306.51	cyclohexamide-Gal	8.150000000000034	1.225226549703775	15.074773450296291	0.024533090202142	0.10254111118393336
disease	24	seq.25307.8	cyclohexamide-Gal	8.900000000000091	-43.96717519108676	61.76717519108694	0.7219354666243463	0.8574426269791651
disease	24	seq.25308.8	cyclohexamide-Gal	-310.08749999999964	-458.102919879472	-162.0720801205273	5.696601587418249e-4	0.00606891804460435
disease	24	seq.25409.5	cyclohexamide-Gal	-3.8874999999999886	-12.722706414620674	4.947706414620697	0.35916430760249995	0.5898381457444252
disease	24	seq.25412.53	cyclohexamide-Gal	1.3874999999999886	-3.84509943215685	6.620099432156827	0.5765186427386755	0.764499457266707
disease	24	seq.25413.80	cyclohexamide-Gal	-43.17500000000018	-93.26175382052148	6.911753820521113	0.08532044236746217	0.24254045424625825
disease	24	seq.25414.11	cyclohexamide-Gal	9.1875	5.777730712007845	12.597269287992155	5.963933937713772e-5	0.00100496049455441
disease	24	seq.25416.5	cyclohexamide-Gal	12.787500000000025	7.0290465078745115	18.545953492125538	3.4845015872186913e-4	0.00412393118681414
disease	24	seq.25419.59	cyclohexamide-Gal	20.324999999999932	12.057897860984136	28.59210213901573	1.4107667297069693e-4	0.00200596970402527
disease	24	seq.25422.58	cyclohexamide-Gal	-27.16250000000008	-76.82052189671728	22.49552189671713	0.2584897491129151	0.4870537956119336
disease	24	seq.25424.234	cyclohexamide-Gal	12.037500000000025	2.418314962193735	21.656685037806312	0.01807304566738488	0.08227454215521857
disease	24	seq.25428.103	cyclohexamide-Gal	11.850000000000025	1.4329181366681798	22.267081863331867	0.02880202816868315	0.11493409235827608
disease	24	seq.25433.25	cyclohexamide-Gal	-0.8375000000000057	-3.375855798624098	1.7008557986240866	0.4885746798203001	0.7003421813610017
disease	24	seq.25436.44	cyclohexamide-Gal	18.924999999999955	-10.219219481355331	48.06921948135524	0.1840908441625436	0.39670864155179625
disease	24	seq.25437.18	cyclohexamide-Gal	-17.887500000000045	-25.227027155645153	-10.547972844354938	1.5280447333232416e-4	0.00213926262665253
disease	24	seq.25438.288	cyclohexamide-Gal	6.25	0.12939137278360757	12.370608627216392	0.0459844636782889	0.1593876276980527
disease	24	seq.25444.29	cyclohexamide-Gal	-208.50000000000023	-247.9475972679947	-169.05240273200576	3.785468827288696e-8	2.7469252607928292e-6
disease	24	seq.25446.34	cyclohexamide-Gal	-26.087499999999977	-53.785975097212955	1.610975097213	0.06280175967816637	0.19744247183973404
disease	24	seq.25451.39	cyclohexamide-Gal	-1232.8374999999996	-1506.065357534533	-959.6096424654664	2.4181915092569284e-7	1.2043094921665776e-5
disease	24	seq.25452.16	cyclohexamide-Gal	-26.762499999999932	-48.53008114021144	-4.994918859788431	0.01978085204446211	0.08784844458525733
disease	24	seq.25453.57	cyclohexamide-Gal	9.737499999999956	0.1158426451072696	19.35915735489264	0.04767447040298978	0.16339340273704667
disease	24	seq.25454.38	cyclohexamide-Gal	-30.41249999999991	-129.18688533589	68.36188533589016	0.5175664701060227	0.7226095918516826
disease	24	seq.25456.73	cyclohexamide-Gal	-372.7124999999997	-498.3005370631533	-247.124462936846	2.3017059752827865e-5	4.677034876000241e-4
disease	24	seq.25459.3	cyclohexamide-Gal	-4.362500000000011	-8.461381269786553	-0.2636187302134694	0.03870819545942328	0.14143706493735944
disease	24	seq.25460.36	cyclohexamide-Gal	-18.174999999999955	-25.899552514141646	-10.450447485858264	2.098734920559231e-4	0.00275910676111027
disease	24	seq.25461.3	cyclohexamide-Gal	3.4000000000000057	-0.9169445724066794	7.716944572406691	0.11262932842153128	0.29090906069972244
disease	24	seq.25463.3	cyclohexamide-Gal	-12.462499999999975	-35.51006123327117	10.585061233271222	0.26371365188585694	0.49294905338541367
disease	24	seq.25464.1	cyclohexamide-Gal	5.962500000000006	2.9120089250997494	9.012991074900262	9.965960467951396e-4	0.00940766144426632
disease	24	seq.25465.42	cyclohexamide-Gal	2.049999999999997	-2.7019375143017985	6.801937514301793	0.3683283630666442	0.5983226571561997
disease	24	seq.25466.84	cyclohexamide-Gal	8.5625	-2.1102926045828685	19.235292604582867	0.10669622741340146	0.2808133062263626
disease	24	seq.25468.5	cyclohexamide-Gal	108.04999999999995	86.49475815404703	129.6052418459529	7.089659959103045e-8	4.494442913209265e-6
disease	24	seq.25472.12	cyclohexamide-Gal	5.850000000000023	0.6265048296629185	11.073495170337129	0.03093511979355134	0.12084503468851428
disease	24	seq.25473.62	cyclohexamide-Gal	-389.625	-533.6500200667508	-245.59997993324924	5.7385136799203984e-5	9.751621904401644e-4
disease	24	seq.25479.8	cyclohexamide-Gal	-47.82499999999891	-427.27779845840263	331.6277984584048	0.789678970687719	0.8964422340858524
disease	24	seq.25480.21	cyclohexamide-Gal	13.512500000000015	-7.890404946563663	34.9154049465637	0.19574110203972284	0.4119260315485758
disease	24	seq.25481.66	cyclohexamide-Gal	-73.76250000000005	-91.26184016094166	-56.263159839058424	5.271226820591224e-7	2.240524905924294e-5
disease	24	seq.25482.5	cyclohexamide-Gal	17.225000000000023	-0.5971221709190289	35.047122170919074	0.05704198997753507	0.1848341930641089
disease	24	seq.25484.120	cyclohexamide-Gal	-48.625	-56.31263117331845	-40.93736882668155	4.30380620031201e-9	4.807604690819122e-7
disease	24	seq.25486.38	cyclohexamide-Gal	-151.32500000000005	-208.75406281602463	-93.89593718397543	7.38436001423981e-5	0.00119489102458052
disease	24	seq.25488.6	cyclohexamide-Gal	-13.537500000000025	-25.31601769612447	-1.7589823038755767	0.02745476597685503	0.11110769686577684
disease	24	seq.25491.54	cyclohexamide-Gal	-24.53749999999997	-31.80874792883168	-17.266252071168253	6.088406191318008e-6	1.6006562867973355e-4
disease	24	seq.25492.7	cyclohexamide-Gal	0.41250000000002274	-6.325714765439312	7.150714765439358	0.8968089043985331	0.9516498396614572
disease	24	seq.25493.11	cyclohexamide-Gal	-11.1875	-21.408534861644945	-0.9664651383550532	0.03427686206892677	0.12997428389041735
disease	24	seq.25497.35	cyclohexamide-Gal	7.675000000000068	-4.409953706939927	19.759953706940063	0.1932691385680264	0.4087589525347931
disease	24	seq.25499.37	cyclohexamide-Gal	-23.8125	-41.40103654359844	-6.22396345640156	0.01182987509370714	0.06063848056130877
disease	24	seq.25500.6	cyclohexamide-Gal	12.262500000000044	2.6530471374485103	21.87195286255158	0.01632375154116994	0.07646673705113345
disease	24	seq.25501.128	cyclohexamide-Gal	-30.637500000000045	-83.07592213952546	21.80092213952536	0.2290480216492623	0.4534145457878511
disease	24	seq.2558.51	cyclohexamide-Gal	12.3125	2.6637587325167456	21.961241267483253	0.01632469758469246	0.07646673705113345
disease	24	seq.2567.5	cyclohexamide-Gal	2.1499999999999773	-7.523102404660992	11.823102404660949	0.6390811016735818	0.8062834783829279
disease	24	seq.2570.72	cyclohexamide-Gal	37.48750000000001	9.364115882711983	65.61088411728804	0.01290089892524115	0.06449327513483818
disease	24	seq.2571.12	cyclohexamide-Gal	-227.5374999999999	-259.6147188396769	-195.4602811603229	1.0463291344464663e-9	1.5562353213087417e-7
disease	24	seq.2573.20	cyclohexamide-Gal	25.625	16.43671515849023	34.81328484150977	4.268766826831527e-5	7.689987183088537e-4
disease	24	seq.2575.5	cyclohexamide-Gal	21.637500000000045	0.9090252948688472	42.36597470513125	0.04200915543213535	0.14970875471383205
disease	24	seq.2578.67	cyclohexamide-Gal	7.399999999999977	1.5667931168012057	13.233206883198749	0.01683617321539365	0.07818624880097046
disease	24	seq.2579.17	cyclohexamide-Gal	7.649999999999977	-8.43372880081511	23.733728800815065	0.3229024062719825	0.5546825640491012
disease	24	seq.2580.83	cyclohexamide-Gal	-0.5	-8.521260265635785	7.521260265635785	0.8949392478272348	0.9507634302791156
disease	24	seq.2585.2	cyclohexamide-Gal	36.69999999999993	10.293563354736122	63.10643664526374	0.01018963998904887	0.05432703674899293
disease	24	seq.25879.6	cyclohexamide-Gal	19.450000000000045	-23.18281008987546	62.08281008987555	0.34231572507831465	0.5739162923833279
disease	24	seq.25880.14	cyclohexamide-Gal	10.512499999999932	0.9561525121692878	20.068847487830578	0.03352504522809874	0.12796336849850803
disease	24	seq.25886.11	cyclohexamide-Gal	10.399999999999975	5.097291851358382	15.702708148641571	9.702789147010282e-4	0.00921279829508626
disease	24	seq.25889.108	cyclohexamide-Gal	-86.0625	-200.6020840992988	28.477084099298793	0.12852370667283264	0.31653750193085095
disease	24	seq.25895.29	cyclohexamide-Gal	11.649999999999975	0.9185253119923668	22.381474688007582	0.03553741161553914	0.13327187293588513
disease	24	seq.25898.4	cyclohexamide-Gal	8.037499999999994	-0.15029671273283007	16.22529671273282	0.05375075923570727	0.1775232379937903
disease	24	seq.2590.69	cyclohexamide-Gal	13.024999999999975	-5.627533258528278	31.677533258528232	0.155320899851917	0.35709535777434354
disease	24	seq.25901.3	cyclohexamide-Gal	-3.2250000000000227	-14.885969456990834	8.435969456990788	0.5604511708867823	0.7533261146665432
disease	24	seq.25902.27	cyclohexamide-Gal	-3.9624999999999777	-19.885415488797378	11.96041548879742	0.5999229385148577	0.7807840847552796
disease	24	seq.25904.17	cyclohexamide-Gal	-62.66249999999991	-147.0802071571679	21.755207157168087	0.1328058313771342	0.3232509188590467
disease	24	seq.25906.5	cyclohexamide-Gal	-9.63750000000016	-43.76462273544297	24.48962273544265	0.552319330638955	0.7476095420079727
disease	24	seq.25907.47	cyclohexamide-Gal	12.862499999999956	-2.500624594214875	28.225624594214786	0.09366950614313284	0.2579182569627104
disease	24	seq.25910.1	cyclohexamide-Gal	-17.274999999999636	-209.1826158441652	174.6326158441659	0.84881361181252	0.9278297287379224
disease	24	seq.25912.131	cyclohexamide-Gal	-4.175000000000011	-14.062522477547288	5.712522477547266	0.37826209783229425	0.6074906485827173
disease	24	seq.25913.17	cyclohexamide-Gal	-527.5500000000002	-889.9829915755563	-165.11700842444412	0.00775198478787275	0.0444499521132633
disease	24	seq.25917.12	cyclohexamide-Gal	0.11249999999995453	-10.122947941461147	10.347947941461056	0.9814165643878828	0.9920095340272542
disease	24	seq.25918.60	cyclohexamide-Gal	-25.300000000000185	-89.70634308830857	39.10634308830821	0.4114401265733003	0.6369968975911401
disease	24	seq.25921.3	cyclohexamide-Gal	-41.125	-198.54286827810267	116.29286827810267	0.5820958438421547	0.7683487400630556
disease	24	seq.25922.7	cyclohexamide-Gal	-31.40000000000009	-103.20370368539209	40.4037036853919	0.3620221928387327	0.5924227416153172
disease	24	seq.25926.29	cyclohexamide-Gal	11.487499999999956	5.183918239187727	17.791081760812183	0.00170280756815621	0.01422884281051387
disease	24	seq.25938.13	cyclohexamide-Gal	13.087500000000093	-5.07129753420152	31.2462975342017	0.14346524246049985	0.3398867779274719
disease	24	seq.25941.4	cyclohexamide-Gal	-35.4375	-49.45212302100778	-21.422876978992225	1.0883371825076704e-4	0.00163046447485927
disease	24	seq.25947.116	cyclohexamide-Gal	-14.024999999999975	-31.45318320691201	3.403183206912054	0.10573049284182146	0.2791455103934952
disease	24	seq.25948.18	cyclohexamide-Gal	-30.71250000000003	-42.109549584044515	-19.31545041595555	5.9572782294181614e-5	0.00100407448455383
disease	24	seq.25949.3	cyclohexamide-Gal	-240.04999999999927	-891.3726342933315	411.272634293333	0.4402022717419797	0.6615781480554287
disease	24	seq.25951.17	cyclohexamide-Gal	-63.96249999999963	-163.1598782596243	35.234878259625035	0.1869817015532577	0.4005152792712477
disease	24	seq.25954.3	cyclohexamide-Gal	15.512500000000044	-4.20903603841553	35.234036038415624	0.11305112608914192	0.29163019449171507
disease	24	seq.25956.9	cyclohexamide-Gal	33.09999999999991	4.6798994773588305	61.52010052264099	0.02579257469441753	0.10631339392647822
disease	24	seq.25957.5	cyclohexamide-Gal	10.112500000000011	5.0297312638379745	15.195268736162047	8.661652502026662e-4	0.00843164239713967
disease	24	seq.25960.15	cyclohexamide-Gal	-59.85000000000002	-114.8124074958682	-4.8875925041318595	0.03506348310039864	0.13208377629970397
disease	24	seq.25962.51	cyclohexamide-Gal	-0.17499999999998295	-2.5303029726722492	2.1803029726722833	0.8749418421041271	0.9411808072151808
disease	24	seq.25963.2	cyclohexamide-Gal	1.5125000000000457	-36.84010857492332	39.86510857492341	0.9334022837809096	0.9698481602427496
disease	24	seq.25964.12	cyclohexamide-Gal	10.050000000000068	2.6107253465555464	17.48927465344459	0.01197438755308932	0.06115961144737195
disease	24	seq.25967.34	cyclohexamide-Gal	-6000.2750000000015	-6365.22102589515	-5635.328974104853	4.152345134400548e-12	3.5457416050884862e-9
disease	24	seq.2597.8	cyclohexamide-Gal	12.950000000000044	-6.7045260204711	32.60452602047119	0.17816770923653058	0.38894500289546347
disease	24	seq.2598.9	cyclohexamide-Gal	4.912500000000023	-0.16041461043344984	9.985414610433494	0.05662296134247135	0.1839191264814836
disease	24	seq.2599.51	cyclohexamide-Gal	-1.6875	-6.760679994430065	3.385679994430065	0.4850995102403981	0.697476066641495
disease	24	seq.2602.2	cyclohexamide-Gal	2.825000000000017	0.03134050430522484	5.618659495694809	0.04782983369357752	0.16375696437197276
disease	24	seq.2603.61	cyclohexamide-Gal	5.212499999999977	-3.5237659719185395	13.948765971918494	0.21986820893152317	0.4424490937935492
disease	24	seq.2605.49	cyclohexamide-Gal	17.712499999999977	-10.236426239682334	45.661426239682285	0.19415133090340253	0.4098689907462546
disease	24	seq.2607.54	cyclohexamide-Gal	1.5375000000000227	-2.314967299510335	5.3899672995103804	0.40420637831470585	0.6306679660067993
disease	24	seq.2609.59	cyclohexamide-Gal	-233.325	-250.10097349280773	-216.54902650719225	4.2297276792169206e-12	3.5457416050884862e-9
disease	24	seq.2611.72	cyclohexamide-Gal	5.987500000000011	1.6260516337963151	10.348948366203707	0.01093462797620914	0.05723541593167619
disease	24	seq.2612.5	cyclohexamide-Gal	-40.837500000000006	-48.07214949256093	-33.60285050743908	1.7226965409733452e-8	1.4551107303675094e-6
disease	24	seq.2614.28	cyclohexamide-Gal	8.612499999999983	-2.0892243939791655	19.31422439397913	0.10571256565830178	0.27912148878653403
disease	24	seq.2615.60	cyclohexamide-Gal	2.5500000000000114	-2.682251004411116	7.782251004411139	0.31157270721381913	0.5435590445253854
disease	24	seq.2616.23	cyclohexamide-Gal	5.587499999999977	-4.5994505953848375	15.774450595384792	0.2572464599470422	0.4856688584460044
disease	24	seq.2617.56	cyclohexamide-Gal	0.4749999999999943	-2.493466662611441	3.443466662611429	0.7351042546932461	0.8655217765843509
disease	24	seq.2618.10	cyclohexamide-Gal	1.8125	-0.8398905899811004	4.464890589981101	0.16367780379071106	0.3689663008965729
disease	24	seq.2619.72	cyclohexamide-Gal	2.9625000000000057	-0.15859756873540265	6.083597568735414	0.06103167743907201	0.1936769276620657
disease	24	seq.2620.4	cyclohexamide-Gal	-182.01249999999996	-216.68254411752244	-147.34245588247748	4.102659811877629e-8	2.9212805827540317e-6
disease	24	seq.2622.18	cyclohexamide-Gal	-54.924999999999955	-99.331880247152	-10.518119752847902	0.01918856869105967	0.08592755912392104
disease	24	seq.2625.53	cyclohexamide-Gal	-9078.499999999993	-11782.817230231702	-6374.182769768284	6.434489142392863e-6	1.6736439118469526e-4
disease	24	seq.2630.12	cyclohexamide-Gal	17.362499999999955	-30.58711658906475	65.31211658906466	0.4480726941758131	0.6678109518219497
disease	24	seq.2631.50	cyclohexamide-Gal	3.537499999999966	-7.935801778489667	15.0108017784896	0.5169969733748366	0.7221652816058218
disease	24	seq.2632.5	cyclohexamide-Gal	14.162500000000025	3.6205850349363935	24.704414965063652	0.01235231103523004	0.06252977102132591
disease	24	seq.2633.52	cyclohexamide-Gal	-1.3625000000000114	-3.0915250460539956	0.3665250460539729	0.11245467547850774	0.2906379568154769
disease	24	seq.2634.2	cyclohexamide-Gal	-44.512500000000045	-82.19344510701171	-6.831554892988386	0.02409925309674665	0.1012188617990255
disease	24	seq.2635.61	cyclohexamide-Gal	-214.36250000000015	-430.2866912022782	1.5616912022778138	0.05144765205498036	0.1720757700938774
disease	24	seq.2636.10	cyclohexamide-Gal	60.82500000000027	-9.045677291180851	130.6956772911814	0.08260405820842542	0.23728278453085527
disease	24	seq.2637.77	cyclohexamide-Gal	2.5124999999999886	-3.020038869097376	8.045038869097354	0.3444543858544129	0.5760501558224063
disease	24	seq.2638.12	cyclohexamide-Gal	-1.799999999999983	-5.926454174706778	2.3264541747068117	0.3631851422774631	0.5935175457226317
disease	24	seq.2640.3	cyclohexamide-Gal	15.337499999999975	-5.134032989002659	35.80903298900262	0.12953371410590475	0.31817282317334383
disease	24	seq.2642.4	cyclohexamide-Gal	-13.137499999999818	-55.03745854325723	28.76245854325759	0.5100457479473888	0.716663319698447
disease	24	seq.2643.57	cyclohexamide-Gal	122.58749999999964	-218.9195283647494	464.0945283647486	0.451929086860096	0.6708020296187486
disease	24	seq.2644.11	cyclohexamide-Gal	45.26249999999982	-131.33425135459754	221.8592513545972	0.5891736420092681	0.7733619915181921
disease	24	seq.2645.54	cyclohexamide-Gal	21.737499999999955	-35.315005495817616	78.79000549581752	0.4252826091358829	0.6489025795078205
disease	24	seq.2647.66	cyclohexamide-Gal	-8865.049999999988	-14288.532148620943	-3441.5678513790326	0.00368633869302492	0.02562138505088348
disease	24	seq.2649.77	cyclohexamide-Gal	16.450000000000045	-6.671631932724413	39.5716319327245	0.14826815734973786	0.34705781588000134
disease	24	seq.2652.15	cyclohexamide-Gal	-2613.1000000000004	-3275.7355871100635	-1950.4644128899372	1.1157145671791824e-6	4.094187368257522e-5
disease	24	seq.2654.19	cyclohexamide-Gal	-66.05000000000001	-77.13091412983448	-54.96908587016555	8.904164738865461e-9	8.592599773048172e-7
disease	24	seq.2658.27	cyclohexamide-Gal	14.650000000000034	-0.4534722520287957	29.753472252028864	0.05626968634495155	0.18311281020433695
disease	24	seq.2665.26	cyclohexamide-Gal	10.412499999999966	-0.47897196740345827	21.303971967403392	0.05942572332063967	0.19017089828202896
disease	24	seq.2666.53	cyclohexamide-Gal	10	-20.258315346379277	40.25831534637928	0.487864293813026	0.6997388927121875
disease	24	seq.2668.70	cyclohexamide-Gal	-1005.9375	-2359.724480371079	347.8494803710789	0.13244131891661615	0.32265049983663124
disease	24	seq.2670.67	cyclohexamide-Gal	-50.125	-153.44156337843003	53.19156337843002	0.3136782064902627	0.5456638480513719
disease	24	seq.2677.1	cyclohexamide-Gal	-147.92500000000018	-205.9040630221567	-89.94593697784367	1.001110600802324e-4	0.00152502658260596
disease	24	seq.2681.23	cyclohexamide-Gal	6.649999999999977	-13.074953296764104	26.37495329676406	0.4793212214578564	0.6929795391261311
disease	24	seq.2682.68	cyclohexamide-Gal	-1417.2249999999983	-3562.117230900603	727.6672309006058	0.1770279573620247	0.387383324197894
disease	24	seq.2683.1	cyclohexamide-Gal	54.21250000000009	13.981439132702114	94.44356086729806	0.01214495632341472	0.06177965179276445
disease	24	seq.2685.21	cyclohexamide-Gal	-277.28750000000014	-317.18772188910225	-237.387278110898	1.345924038886892e-9	1.9033370477578146e-7
disease	24	seq.2686.67	cyclohexamide-Gal	-167.82500000000005	-196.24292134560108	-139.40707865439902	9.969681302735012e-9	9.394911727585752e-7
disease	24	seq.2687.2	cyclohexamide-Gal	21.16249999999999	4.822089207380632	37.50291079261936	0.01509031574303687	0.07224601181215592
disease	24	seq.2692.74	cyclohexamide-Gal	-45.88749999999993	-171.1161292104174	79.34112921041755	0.4427854212679444	0.6637474674990596
disease	24	seq.2693.20	cyclohexamide-Gal	30.30000000000001	9.694930126873036	50.90506987312699	0.00728517860519328	0.04248731983825578
disease	24	seq.2695.25	cyclohexamide-Gal	29.174999999999955	0.03989382839281319	58.310106171607096	0.04973026248814483	0.16816217517911855
disease	24	seq.2696.87	cyclohexamide-Gal	5.25	0.27566844499337595	10.224331555006623	0.04011211073119358	0.14499999332386254
disease	24	seq.2697.7	cyclohexamide-Gal	-2.2000000000000455	-23.419225178537182	19.019225178537095	0.826249831824688	0.9161962760583352
disease	24	seq.2700.56	cyclohexamide-Gal	430.1875	-19.039437517033832	879.4144375170338	0.05905699810840426	0.18940414695598845
disease	24	seq.2704.74	cyclohexamide-Gal	8.75	-4.467318489200849	21.96731848920085	0.176256797991571	0.3862880062159312
disease	24	seq.2705.5	cyclohexamide-Gal	8.425000000000011	-0.01838168980741095	16.868381689807435	0.05043169295715333	0.16976694061882075
disease	24	seq.2706.69	cyclohexamide-Gal	184.2750000000001	94.61505420348692	273.93494579651326	6.665927227545998e-4	0.0068610275366449
disease	24	seq.2708.54	cyclohexamide-Gal	23.924999999999955	5.168548995393646	42.68145100460626	0.01635924645738307	0.07658752184647127
disease	24	seq.2711.6	cyclohexamide-Gal	10.287500000000025	4.602972055154886	15.97202794484516	0.0017929792323964	0.0147980709557887
disease	24	seq.2714.78	cyclohexamide-Gal	-70.66249999999991	-149.60058191854813	8.275581918548312	0.07519802985398238	0.2228095981385836
disease	24	seq.2715.25	cyclohexamide-Gal	1.3374999999999917	-2.319061373265832	4.994061373265815	0.4435751424899924	0.664431799942054
disease	24	seq.2719.3	cyclohexamide-Gal	-7.800000000000068	-34.95398725590088	19.35398725590074	0.5456105678043932	0.7427438935801839
disease	24	seq.2723.9	cyclohexamide-Gal	12.787500000000025	-15.513135849834182	41.08813584983423	0.346805108234696	0.578320304053668
disease	24	seq.2728.62	cyclohexamide-Gal	2.5124999999999744	-4.924123685211745	9.949123685211694	0.4784034789480085	0.6921720733765121
disease	24	seq.2730.58	cyclohexamide-Gal	1.1624999999999943	-2.4674549686825196	4.792454968682508	0.5011945262931692	0.7099689435717257
disease	24	seq.2731.29	cyclohexamide-Gal	-30.112499999999727	-364.9030292241036	304.67802922410414	0.8489345187687873	0.9278846657214688
disease	24	seq.2732.58	cyclohexamide-Gal	8.300000000000011	2.7025899922378427	13.89741000776218	0.00692137923984681	0.04094459671494475
disease	24	seq.2734.49	cyclohexamide-Gal	2.0874999999999773	-1.9463788211959103	6.121378821195865	0.2838129890797435	0.5147578880469418
disease	24	seq.2737.22	cyclohexamide-Gal	4.3624999999999545	-7.740230371270517	16.465230371270426	0.4500889133589673	0.6693157833468754
disease	24	seq.2741.22	cyclohexamide-Gal	5.962500000000034	-2.298876623462899	14.223876623462967	0.14295163285715995	0.3391081418387851
disease	24	seq.2742.68	cyclohexamide-Gal	7.012499999999989	-1.7770523451307572	15.802052345130734	0.10846548885425412	0.28387054885050017
disease	24	seq.2743.5	cyclohexamide-Gal	-0.8250000000000028	-3.120623828462046	1.47062382846204	0.4514129779792138	0.670466438036879
disease	24	seq.2744.57	cyclohexamide-Gal	-67.67499999999995	-249.13797438308688	113.78797438308698	0.434911829054246	0.6571599987062154
disease	24	seq.2746.56	cyclohexamide-Gal	14.875	-9.555275283538432	39.305275283538435	0.2111052644014336	0.4315771124900238
disease	24	seq.2747.3	cyclohexamide-Gal	-7.0625	-29.189295311114716	15.064295311114716	0.5025987643243013	0.7110568130282835
disease	24	seq.2748.3	cyclohexamide-Gal	-32.52499999999999	-39.25012754406698	-25.79987245593301	1.0796680127711512e-7	6.303388149883903e-6
disease	24	seq.2750.3	cyclohexamide-Gal	6.899999999999977	0.7748105308577866	13.025189469142168	0.03012408319334725	0.11864872233753038
disease	24	seq.2751.16	cyclohexamide-Gal	6.612500000000011	-2.6222771575882504	15.847277157588271	0.14587399985539817	0.34345103538213234
disease	24	seq.2752.62	cyclohexamide-Gal	23.8125	-45.492721722562905	93.1177217225629	0.4711183530561496	0.6861670680037525
disease	24	seq.2753.2	cyclohexamide-Gal	24.075000000000045	-6.0804191817126	54.23041918171269	0.10824878159384776	0.2835005129586308
disease	24	seq.2754.50	cyclohexamide-Gal	-38.35000000000002	-119.16700639498296	42.46700639498292	0.32398747951453355	0.5558147805075708
disease	24	seq.2755.8	cyclohexamide-Gal	-101.33750000000008	-526.5977884487675	323.92278844876734	0.6153295167802395	0.7911489877924167
disease	24	seq.2760.2	cyclohexamide-Gal	1.4124999999999943	-2.2633404700290076	5.088340470028996	0.42143468612978063	0.6456752272913815
disease	24	seq.2761.49	cyclohexamide-Gal	3.6999999999999886	-0.6954701744015495	8.095470174401527	0.09208525301577508	0.2550518074413227
disease	24	seq.2762.30	cyclohexamide-Gal	2.0625	-0.9207547751651406	5.045754775165141	0.15915270658017588	0.36254768275466825
disease	24	seq.2763.66	cyclohexamide-Gal	4.087500000000006	-1.9108952482746249	10.085895248274635	0.16477430465938758	0.3704624804965911
disease	24	seq.2765.4	cyclohexamide-Gal	3.2875000000000227	-6.920574265726183	13.495574265726228	0.4988386144895739	0.7081016013732522
disease	24	seq.2768.56	cyclohexamide-Gal	0.2874999999999943	-2.3517454832404843	2.926745483240473	0.8176155319785343	0.9115709937783044
disease	24	seq.2769.3	cyclohexamide-Gal	1.8499999999999943	-1.8368650867155916	5.53686508671558	0.2980460889983745	0.5298416497326487
disease	24	seq.2770.51	cyclohexamide-Gal	9.262500000000044	-5.63244281096792	24.15744281096801	0.2021126256351687	0.42015219926018754
disease	24	seq.2771.35	cyclohexamide-Gal	0.7249999999999943	-2.7383991746041714	4.18839917460416	0.658554241998657	0.8184710318479907
disease	24	seq.2773.50	cyclohexamide-Gal	1.3000000000000114	-1.0714431770409214	3.671443177040944	0.2574992948088737	0.48591112995884145
disease	24	seq.2774.10	cyclohexamide-Gal	4.012499999999989	-0.6092707237306669	8.634270723730644	0.08334842708478318	0.23875543208203812
disease	24	seq.2775.54	cyclohexamide-Gal	2.4250000000000114	-0.7292705229613787	5.5792705229614015	0.1206487925746077	0.3040599601062736
disease	24	seq.2778.10	cyclohexamide-Gal	8.237500000000011	-2.072453636812021	18.547453636812044	0.1080007705610082	0.2830409075001197
disease	24	seq.2780.35	cyclohexamide-Gal	-257.4125000000001	-702.9978750026401	188.17287500263996	0.23403009123802165	0.4593724442904405
disease	24	seq.2781.63	cyclohexamide-Gal	3.3125	-0.6503319916926733	7.275331991692673	0.09414134193518452	0.2587347181352086
disease	24	seq.2783.18	cyclohexamide-Gal	13.887500000000044	0.7677385705972384	27.007261429402853	0.03961760373204748	0.14366903499678968
disease	24	seq.2785.15	cyclohexamide-Gal	3.3125	0.2250135351679705	6.399986464832029	0.03740084123062892	0.13815297451605626
disease	24	seq.2788.55	cyclohexamide-Gal	-47.73750000000001	-77.41907202861022	-18.055927971389806	0.00410972138907128	0.02778607882413343
disease	24	seq.2789.26	cyclohexamide-Gal	4.674999999999997	0.8978879126796664	8.452112087320328	0.01912077698611791	0.08570260085188079
disease	24	seq.2790.54	cyclohexamide-Gal	-0.9000000000000057	-9.466889995715492	7.666889995715481	0.8239857225704471	0.9150482731073364
disease	24	seq.2794.60	cyclohexamide-Gal	26.325000000000045	-12.873056196301526	65.52305619630161	0.17051250222046377	0.3785235528214051
disease	24	seq.2796.62	cyclohexamide-Gal	9.612500000000011	-5.7205518960258175	24.94555189602584	0.1986936614439373	0.4157215403740938
disease	24	seq.2797.56	cyclohexamide-Gal	3.5749999999999886	-0.5964505231181851	7.746450523118162	0.08694564812292194	0.24566621423157697
disease	24	seq.2805.6	cyclohexamide-Gal	0.19999999999998863	-3.513909655438139	3.913909655438116	0.9091616459761068	0.957849443767077
disease	24	seq.2806.49	cyclohexamide-Gal	0.38749999999998863	-4.71377638977062	5.488776389770598	0.8721728033921319	0.9397173572323224
disease	24	seq.2809.25	cyclohexamide-Gal	-2.4625000000000057	-5.157106911727043	0.232106911727032	0.06998479874320551	0.2123384718273166
disease	24	seq.2811.27	cyclohexamide-Gal	-1.7749999999999773	-7.57982634619733	4.029826346197376	0.5204051518638526	0.7247649635575547
disease	24	seq.2813.11	cyclohexamide-Gal	2.287499999999966	-1.5219172034090636	6.096917203408996	0.21708846483012612	0.4389651601744549
disease	24	seq.2816.50	cyclohexamide-Gal	3.8374999999999777	-0.3731743528501088	8.048174352850063	0.07065888869976467	0.21373730970212124
disease	24	seq.2819.23	cyclohexamide-Gal	23.17500000000001	2.9613006204661048	43.38869937953392	0.02777364667958359	0.11200032924400433
disease	24	seq.2822.56	cyclohexamide-Gal	137.98749999999995	32.54535844592387	243.42964155407608	0.0142674760754089	0.06935413794228114
disease	24	seq.2823.7	cyclohexamide-Gal	-8.1875	-43.10560190052927	26.730601900529273	0.6209474373492245	0.7949155750533093
disease	24	seq.2826.53	cyclohexamide-Gal	7.562499999999972	-0.16279683812388424	15.287796838123828	0.05432774793993222	0.17880414177380044
disease	24	seq.2827.23	cyclohexamide-Gal	23.737499999999983	-0.9396758936669408	48.41467589366691	0.05807205517755831	0.1872334541756412
disease	24	seq.2828.82	cyclohexamide-Gal	4.387499999999989	-4.7694393119629535	13.54443931196293	0.31948101122189554	0.5513307428135441
disease	24	seq.2829.19	cyclohexamide-Gal	2.1499999999999915	-2.76232700633388	7.062327006333863	0.36162811506372394	0.5920694076275591
disease	24	seq.2831.29	cyclohexamide-Gal	-1.4249999999999543	-33.05226584654038	30.20226584654047	0.9239429256860674	0.9653315238485148
disease	24	seq.2833.20	cyclohexamide-Gal	17.86250000000004	-5.188010963181576	40.913010963181655	0.11798007772982856	0.2997711872627352
disease	24	seq.2834.54	cyclohexamide-Gal	5.5625	-21.566190501207323	32.69119050120732	0.6650728806832743	0.8226404236508534
disease	24	seq.2835.1	cyclohexamide-Gal	19.362500000000068	-17.474749479359623	56.19974947935976	0.2766517543560725	0.5069223799514477
disease	24	seq.2836.68	cyclohexamide-Gal	-230.71249999999995	-726.6624424481556	265.23744244815566	0.3332428170703672	0.564962044072427
disease	24	seq.2837.3	cyclohexamide-Gal	-114.23750000000004	-124.98377066425698	-103.4912293357431	1.0623391055730735e-11	4.911886514915779e-9
disease	24	seq.2838.53	cyclohexamide-Gal	26.737499999999955	-22.13268721632631	75.60768721632621	0.2583891666839644	0.48692906518238055
disease	24	seq.2839.2	cyclohexamide-Gal	5.849999999999994	2.994928819466062	8.705071180533928	6.834226978484903e-4	0.00699700619813226
disease	24	seq.2841.13	cyclohexamide-Gal	26.100000000000136	-21.40074574725285	73.60074574725311	0.256448060103992	0.484813206707298
disease	24	seq.2843.13	cyclohexamide-Gal	3.5875000000000057	-0.11273774083458976	7.287737740834601	0.05636752497042763	0.18334984249025513
disease	24	seq.2844.53	cyclohexamide-Gal	-0.75	-2.954730426465359	1.454730426465359	0.47544411757447747	0.6896684591004172
disease	24	seq.2846.24	cyclohexamide-Gal	-2590.6749999999993	-3284.027794103175	-1897.3222058968236	2.0266782307931663e-6	6.605120127964097e-5
disease	24	seq.2848.2	cyclohexamide-Gal	33.0625	11.320291783493918	54.804708216506086	0.00591391057435297	0.03651246225544968
disease	24	seq.2849.49	cyclohexamide-Gal	37.65000000000009	-65.50418940333077	140.80418940333095	0.4445416117926674	0.6651391448735074
disease	24	seq.2851.63	cyclohexamide-Gal	1.0625	-4.131751058978795	6.256751058978795	0.6658163259800576	0.8230717616769725
disease	24	seq.2853.68	cyclohexamide-Gal	-200.075	-262.8412362699657	-137.30876373003426	1.1076491477024495e-5	2.586273816297493e-4
disease	24	seq.2855.49	cyclohexamide-Gal	-978.1624999999984	-3022.6629343426	1066.3379343426027	0.32017006829037464	0.5519736033284561
disease	24	seq.2857.70	cyclohexamide-Gal	6.137499999999989	-2.93039890685656	15.205398906856535	0.1674320597922071	0.3742476846035852
disease	24	seq.2858.29	cyclohexamide-Gal	-506.4375	-625.20593857094525	-387.6690614290547	4.623202283227102e-7	2.019925322956051e-5
disease	24	seq.2859.69	cyclohexamide-Gal	-290.64999999999964	-781.7926344947136	200.49263449471437	0.22343762043038373	0.446656834975915
disease	24	seq.2860.19	cyclohexamide-Gal	-697.0124999999999	-872.2917446724682	-521.7332553275317	1.0163179000599598e-6	3.797586463948572e-5
disease	24	seq.2864.2	cyclohexamide-Gal	-33.85000000000002	-80.73510133868808	13.035101338688037	0.14282653537931567	0.33893536981250016
disease	24	seq.2867.52	cyclohexamide-Gal	5.987500000000011	-20.569573618766015	32.54457361876604	0.6343170358566703	0.8033657573096622
disease	24	seq.2869.68	cyclohexamide-Gal	5.524999999999977	-5.4940000783701635	16.544000078370118	0.2983919152118798	0.530270628765859
disease	24	seq.2870.29	cyclohexamide-Gal	-4231.674999999999	-6289.93998949	-2173.410010509999	6.648036654905987e-4	0.00684519966948325
disease	24	seq.2871.73	cyclohexamide-Gal	30.087499999999977	-1.904636178185509	62.07963617818547	0.0631378792945283	0.1981389510932605
disease	24	seq.2875.15	cyclohexamide-Gal	-93.70000000000005	-113.7633263100642	-73.63667368993589	1.623015047913512e-7	8.792557934554993e-6
disease	24	seq.2876.74	cyclohexamide-Gal	-2.6875	-18.8868247663154	13.5118247663154	0.7257900070330229	0.8598002930624135
disease	24	seq.2877.3	cyclohexamide-Gal	-2266.875000000002	-3370.3469238369103	-1163.4030761630934	6.691219049024255e-4	0.00688272958890975
disease	24	seq.2878.66	cyclohexamide-Gal	-24.47500000000008	-52.39332039689605	3.443320396895885	0.08070186087516695	0.2336711916931115
disease	24	seq.2879.9	cyclohexamide-Gal	-4.5	-57.4113060021954	48.4113060021954	0.8570562292204632	0.9321541222248104
disease	24	seq.2888.49	cyclohexamide-Gal	15.087499999999975	4.632337653241107	25.54266234675885	0.00816607008886594	0.04617250943908759
disease	24	seq.2889.37	cyclohexamide-Gal	-76.23749999999998	-89.37522414392154	-63.09977585607842	1.2334683163750526e-8	1.109057136258373e-6
disease	24	seq.2890.59	cyclohexamide-Gal	-0.9499999999999886	-11.238251282339547	9.33825128233957	0.8449698986200243	0.925930274581236
disease	24	seq.2891.1	cyclohexamide-Gal	19.825000000000045	-8.034100004712371	47.68410000471246	0.14818321620163932	0.3469275936956545
disease	24	seq.2900.53	cyclohexamide-Gal	-0.6500000000000057	-2.915120420589753	1.6151204205897418	0.5460106211867263	0.7430887317568623
disease	24	seq.2906.55	cyclohexamide-Gal	18.174999999999955	3.4238504499131412	32.92614955008677	0.01956718934052304	0.08716635896205506
disease	24	seq.2911.27	cyclohexamide-Gal	-20.73750000000001	-32.57450927729292	-8.900490722707106	0.00227203958766553	0.01775165512531799
disease	24	seq.2913.1	cyclohexamide-Gal	6.724999999999994	3.3242663712571616	10.125733628742829	9.090092008368078e-4	0.0087664527481445
disease	24	seq.2915.6	cyclohexamide-Gal	4.700000000000017	0.4814528388270558	8.918547161172977	0.03167159794336716	0.12285467524029016
disease	24	seq.2917.3	cyclohexamide-Gal	2.6625000000000227	-4.175509242107529	9.500509242107574	0.4154536058670818	0.6405872664371665
disease	24	seq.2925.9	cyclohexamide-Gal	-659.3375000000001	-784.2312407574694	-534.4437592425307	3.8396133161811015e-8	2.7764347731954804e-6
disease	24	seq.2937.10	cyclohexamide-Gal	5.350000000000023	-5.606859044115378	16.306859044115424	0.31069950104321986	0.5425990695132554
disease	24	seq.2938.55	cyclohexamide-Gal	-1081.4249999999993	-2321.405706574946	158.55570657494786	0.08210547268979818	0.2363512770796484
disease	24	seq.2939.10	cyclohexamide-Gal	7.0625	-3.7349306518340377	17.859930651834038	0.1811267880967832	0.3928603627074375
disease	24	seq.2942.50	cyclohexamide-Gal	-2096.7874999999985	-3374.664715496798	-818.9102845031989	0.00359193041611971	0.02512449423960502
disease	24	seq.2943.5	cyclohexamide-Gal	-523.2000000000007	-672.091314659552	-374.3086853404494	3.95043688206087e-6	1.1302266876133472e-4
disease	24	seq.2944.66	cyclohexamide-Gal	28.375	-3.017984256544487	59.76798425654449	0.07272962390746995	0.2178864472383006
disease	24	seq.2946.52	cyclohexamide-Gal	8.725000000000023	-0.05011368111062886	17.500113681110676	0.05113985500919926	0.1713750784993473
disease	24	seq.2948.58	cyclohexamide-Gal	8.862500000000011	3.3569162155555388	14.368083784444485	0.0040858033654324	0.02767614195911831
disease	24	seq.2949.6	cyclohexamide-Gal	15.125	-1.7022297251040437	31.952229725104043	0.07414563921886974	0.22076188559847013
disease	24	seq.2950.57	cyclohexamide-Gal	-1318.9250000000002	-1534.5918878151372	-1103.2581121848632	6.509258243525551e-9	6.697828337198657e-7
disease	24	seq.2952.75	cyclohexamide-Gal	167.2125000000001	112.52426688047764	221.90073311952256	1.7009724714855956e-5	3.666511197718691e-4
disease	24	seq.2953.31	cyclohexamide-Gal	13.012499999999932	-22.990033847587284	49.01503384758715	0.4488892202249397	0.6684170579423949
disease	24	seq.2954.56	cyclohexamide-Gal	334.16250000000036	-217.5977348483748	885.9227348483755	0.21340390676269735	0.4343329253250981
disease	24	seq.2960.66	cyclohexamide-Gal	15.849999999999994	5.079204816910101	26.62079518308989	0.00725312887100493	0.04235266509214521
disease	24	seq.2961.1	cyclohexamide-Gal	6.5125000000000455	-5.388616027126057	18.413616027126142	0.25830237295086	0.48686286001020856
disease	24	seq.2962.50	cyclohexamide-Gal	2.4750000000000227	-7.904999317973731	12.854999317973776	0.6151179915972534	0.7910285712366929
disease	24	seq.2966.65	cyclohexamide-Gal	-16.375	-21.88398074811631	-10.866019251883689	2.265428521319723e-5	4.619649677300569e-4
disease	24	seq.2967.8	cyclohexamide-Gal	19.212499999999977	-11.793122387109754	50.21812238710971	0.20362114391200947	0.4221688943339846
disease	24	seq.2968.61	cyclohexamide-Gal	18.91250000000005	3.922981478785653	33.90201852121445	0.01732111856909624	0.07983863351372779
disease	24	seq.2969.11	cyclohexamide-Gal	37.774999999999864	4.059184011830723	71.490815988169	0.03087825184230297	0.12070269486924708
disease	24	seq.2970.60	cyclohexamide-Gal	-6.625	-40.98728677464309	27.73728677464309	0.6838274183649009	0.8345810024035196
disease	24	seq.2972.57	cyclohexamide-Gal	1.5625	-1.0944549002655068	4.219454900265507	0.22618479126387392	0.44993053080350054
disease	24	seq.2973.15	cyclohexamide-Gal	-10.600000000000025	-27.480324318266632	6.280324318266587	0.19799905591635725	0.41478235762290394
disease	24	seq.2974.61	cyclohexamide-Gal	94.26249999999996	33.27423214333847	155.25076785666144	0.00533199140322715	0.03379274077206046
disease	24	seq.2975.19	cyclohexamide-Gal	214.89999999999964	59.60941785925107	370.19058214074823	0.01044487746509148	0.05528044837245254
disease	24	seq.2976.58	cyclohexamide-Gal	23.487499999999955	-10.099776886467517	57.074776886467426	0.1547745524630577	0.3563785862754446
disease	24	seq.2977.7	cyclohexamide-Gal	12.899999999999975	-1.488191717197246	27.2881917171972	0.07479434873561253	0.22203417418809088
disease	24	seq.2979.8	cyclohexamide-Gal	6.4500000000000455	0.2918015302258281	12.608198469774262	0.04142121559236189	0.1482606402098293
disease	24	seq.2981.9	cyclohexamide-Gal	4.824999999999989	1.58036430804732	8.069635691952657	0.00680036391154215	0.04042810262796503
disease	24	seq.2982.82	cyclohexamide-Gal	1.775000000000034	-4.681721261691418	8.231721261691487	0.5627706655188749	0.7549897646487181
disease	24	seq.2985.35	cyclohexamide-Gal	26.75	5.231108354241442	48.26889164575856	0.01870239524640438	0.08432670581855918
disease	24	seq.2986.49	cyclohexamide-Gal	-56.96250000000009	-124.59884228498672	10.673842284986534	0.09194277440087216	0.25478658000251075
disease	24	seq.2987.37	cyclohexamide-Gal	-0.09999999999999432	-17.564246815459242	17.364246815459254	0.9903180575159264	0.9956660303986066
disease	24	seq.2989.17	cyclohexamide-Gal	1.3500000000000227	-17.107577718166475	19.80757771816652	0.8768762792143945	0.9422100741313082
disease	24	seq.2991.9	cyclohexamide-Gal	5.8125	1.9507829610518592	9.67421703894814	0.00630756936155518	0.03827297479089495
disease	24	seq.2992.59	cyclohexamide-Gal	-99.22499999999997	-146.75860969965086	-51.69139030034907	5.867784057000947e-4	0.0062154851113871
disease	24	seq.2993.1	cyclohexamide-Gal	8.387499999999989	2.4305079843925856	14.344492015607392	0.00944752598283282	0.05140917410284552
disease	24	seq.2994.71	cyclohexamide-Gal	11.899999999999975	5.462002486333334	18.337997513666625	0.00153148936868074	0.01310887841459961
disease	24	seq.2997.8	cyclohexamide-Gal	25.91249999999991	-33.363197361963735	85.18819736196355	0.36218281343299497	0.59258527938763494
disease	24	seq.2998.53	cyclohexamide-Gal	-30.200000000000045	-75.4156050963578	15.015605096357705	0.1726995233418479	0.38154784251858487
disease	24	seq.2999.6	cyclohexamide-Gal	-30.67500000000001	-40.201831410082875	-21.148168589917148	9.97561391569146e-6	2.3780468196599256e-4
disease	24	seq.3000.66	cyclohexamide-Gal	-1	-51.73773961968053	49.73773961968053	0.9666840751890836	0.9854937063194116
disease	24	seq.3003.29	cyclohexamide-Gal	4.199999999999989	-1.7756974587053271	10.175697458705304	0.1528504159807632	0.35374038948136677
disease	24	seq.3004.67	cyclohexamide-Gal	-108.51250000000005	-202.57064440625027	-14.454355593749824	0.02697439254912392	0.10975951028291696
disease	24	seq.3005.5	cyclohexamide-Gal	-15.574999999999818	-181.92621544094644	150.7762154409468	0.8428372823396975	0.9246899773431908
disease	24	seq.3007.7	cyclohexamide-Gal	3.2125000000000057	-0.2922218072211935	6.717221807221205	0.0692444825549633	0.2108220112739747
disease	24	seq.3009.3	cyclohexamide-Gal	-185.3125	-215.90363075418867	-154.72136924581133	7.311823702060849e-9	7.359854044221098e-7
disease	24	seq.3010.53	cyclohexamide-Gal	5.6875	-1.5918285264151262	12.966828526415126	0.115251766942417	0.2952254992171087
disease	24	seq.3022.4	cyclohexamide-Gal	2.1624999999999943	0.29809857099805526	4.026901429001933	0.02630002928219865	0.1077805088339326
disease	24	seq.3024.18	cyclohexamide-Gal	7.100000000000023	-1.3146582297681937	15.51465822976824	0.09139900038177616	0.25382206631933896
disease	24	seq.3025.50	cyclohexamide-Gal	-1202.0625	-1893.7576584505423	-510.3673415494575	0.00240725196463797	0.01855923463424521
disease	24	seq.3026.5	cyclohexamide-Gal	293.5750000000007	-168.3464708342134	755.4964708342148	0.19296454903547	0.4083709246261359
disease	24	seq.3028.36	cyclohexamide-Gal	30.249999999999943	5.835472333432243	54.66452766656764	0.01901890365108249	0.08537012387863652
disease	24	seq.3029.52	cyclohexamide-Gal	-2.0874999999999773	-11.542604923500456	7.367604923500501	0.6413040875674987	0.8077656005433925
disease	24	seq.3030.3	cyclohexamide-Gal	-514.8500000000022	-1223.1946021455597	193.4946021455552	0.1403728019116115	0.33522653566630545
disease	24	seq.3032.11	cyclohexamide-Gal	20.375	12.70302938425711	28.04697061574289	6.85140526536232e-5	0.0011243165269072
disease	24	seq.3033.57	cyclohexamide-Gal	13.1875	4.090966962476665	22.284033037523336	0.00794294990116906	0.04521868652515645
disease	24	seq.3034.1	cyclohexamide-Gal	9.474999999999966	4.824848253527732	14.1251517464722	7.151570162319265e-4	0.0072489784810721
disease	24	seq.3035.80	cyclohexamide-Gal	7.637499999999989	0.5266682998783994	14.74833170012158	0.03722307352937693	0.1377115806991967
disease	24	seq.3037.62	cyclohexamide-Gal	4.025000000000091	-84.94656815104523	92.9965681510454	0.9236348805753094	0.96513986659581
disease	24	seq.3038.9	cyclohexamide-Gal	3.887500000000003	2.121495202607563	5.653504797392443	3.756209414137457e-4	0.00437697622009522
disease	24	seq.3040.59	cyclohexamide-Gal	7.375	-0.4776388173375956	15.227638817337596	0.0634552936861934	0.19880373186549077
disease	24	seq.3041.55	cyclohexamide-Gal	-1355.7875000000004	-1729.8374798585903	-981.7375201414102	2.8247675251114046e-6	8.656976302318364e-5
disease	24	seq.3042.7	cyclohexamide-Gal	13.987499999999956	6.299617086903174	21.675382913096733	0.00172346425991154	0.01435970409809482
disease	24	seq.3043.49	cyclohexamide-Gal	-22370.08749999999	-24842.78946375814	-19897.385536241847	6.134004415514481e-11	1.753135651146853e-8
disease	24	seq.3044.3	cyclohexamide-Gal	15.050000000000011	10.514932524200804	19.585067475799217	7.267693008183862e-6	1.844571707069939e-4
disease	24	seq.3045.72	cyclohexamide-Gal	400.1124999999993	-157.8659096496027	958.0909096496011	0.14534009978902085	0.34267172675018354
disease	24	seq.3046.31	cyclohexamide-Gal	18.387500000000045	6.268909805794914	30.50609019420518	0.00599716401463523	0.03686807584312915
disease	24	seq.3049.61	cyclohexamide-Gal	2.0250000000000057	-2.448194217210582	6.498194217210593	0.3459281832799901	0.5774726143571906
disease	24	seq.3050.7	cyclohexamide-Gal	36.66250000000002	10.865600568170162	62.45939943182988	0.00894348979733661	0.04936477715246488
disease	24	seq.3052.8	cyclohexamide-Gal	9.087499999999975	3.942033233591639	14.232966766408316	0.00214345312624841	0.01697419339588784
disease	24	seq.3053.49	cyclohexamide-Gal	16.112500000000068	2.6801300467903957	29.54486995320974	0.02236698706112605	0.09595557908015366
disease	24	seq.3054.3	cyclohexamide-Gal	25.237499999999955	11.480373410043256	38.99462658995665	0.00162065595122296	0.01368648294436009
disease	24	seq.3055.54	cyclohexamide-Gal	4.587500000000006	1.0457125662018996	8.129287433798112	0.01508109184922079	0.07221485609624857
disease	24	seq.3056.11	cyclohexamide-Gal	16.537500000000023	1.9474335483264265	31.12756645167362	0.02928291862176968	0.11628476635442792
disease	24	seq.3057.55	cyclohexamide-Gal	-68.77499999999964	-552.3662584585177	414.81625845851846	0.7635259366152355	0.8817469018338546
disease	24	seq.3059.50	cyclohexamide-Gal	8.825000000000045	-0.26265783482105753	17.912657834821147	0.05602284964488768	0.18257135160890772
disease	24	seq.3060.43	cyclohexamide-Gal	5.012500000000003	-1.1304901526242404	11.155490152624246	0.10141159259645638	0.27182140902526924
disease	24	seq.3061.61	cyclohexamide-Gal	47.28750000000037	-518.2854990473389	612.8604990473397	0.8594449107745138	0.933340212371922
disease	24	seq.3065.65	cyclohexamide-Gal	19.212499999999977	0.8909761030610213	37.53402389693893	0.04121560453131545	0.14774598018870796
disease	24	seq.3066.12	cyclohexamide-Gal	-1551.562500000001	-2015.1873067832896	-1087.9376932167124	6.650351880854721e-6	1.7178164207374655e-4
disease	24	seq.3067.67	cyclohexamide-Gal	13.625	0.1528335758893924	27.097166424110608	0.04780597765356309	0.16370301194926867
disease	24	seq.3069.52	cyclohexamide-Gal	9.100000000000025	-5.08495668683463	23.284956686834676	0.18908294353275268	0.4032980644633724
disease	24	seq.3070.1	cyclohexamide-Gal	7.587499999999977	2.451810747802843	12.723189252197113	0.00707924095531331	0.04161147469333623
disease	24	seq.3072.4	cyclohexamide-Gal	33.97500000000008	11.709886257747629	56.24011374225253	0.00578576617581649	0.03593743842347241
disease	24	seq.3073.51	cyclohexamide-Gal	20.412500000000023	7.496961664035785	33.32803833596426	0.00461312603080321	0.03033410261986317
disease	24	seq.3074.6	cyclohexamide-Gal	0.0625	-1.9051906579709368	2.030190657970937	0.9463363017515392	0.9757527552741538
disease	24	seq.3077.66	cyclohexamide-Gal	-6.012500000000003	-9.499892642776103	-2.5251073572239	0.00254765816789515	0.01938166585993064
disease	24	seq.3078.1	cyclohexamide-Gal	6.5	-1.3170401765546167	14.317040176554617	0.09569692462171132	0.26155372155468576
disease	24	seq.3079.62	cyclohexamide-Gal	3.5249999999999773	-12.916069421504648	19.966069421504603	0.650888646479157	0.8137274986913167
disease	24	seq.3081.70	cyclohexamide-Gal	28.524999999999977	16.253776284376045	40.79622371562391	2.3375187489305116e-4	0.00300309385486277
disease	24	seq.3082.9	cyclohexamide-Gal	11.012499999999989	3.7492180859002326	18.275781914099746	0.00602487933414075	0.03699888940982066
disease	24	seq.3083.71	cyclohexamide-Gal	4.074999999999989	-17.574493680275705	25.72449368027568	0.6908892259093798	0.8388762605861178
disease	24	seq.3091.70	cyclohexamide-Gal	35.10000000000002	13.928117128038677	56.27188287196137	0.00334773125080012	0.0238158432040063
disease	24	seq.3115.64	cyclohexamide-Gal	-38.69999999999982	-246.28668068048108	168.88668068048145	0.6936743515051689	0.8403932682686868
disease	24	seq.3122.6	cyclohexamide-Gal	-49.9375	-103.22441769900692	3.349417699006928	0.0639577345668596	0.1997803297041597
disease	24	seq.3132.1	cyclohexamide-Gal	-0.7375000000000114	-11.634327126858125	10.159327126858102	0.8859951953712959	0.9463857556054268
disease	24	seq.3143.3	cyclohexamide-Gal	17.6875	5.0826126230283375	30.29238737697166	0.00963724938729537	0.05215989255375929
disease	24	seq.3148.49	cyclohexamide-Gal	36.46250000000009	1.0821753266913203	71.84282467330885	0.04428988523257704	0.15532668614837217
disease	24	seq.3151.6	cyclohexamide-Gal	-8.199999999999932	-21.125634735193163	4.7256347351932995	0.19372166693244797	0.4093374850632699
disease	24	seq.3152.57	cyclohexamide-Gal	31.3125	-26.34865406099251	88.97365406099252	0.26177404515811775	0.4907354993146018
disease	24	seq.3166.92	cyclohexamide-Gal	1.9375	-0.4570244049821932	4.332024404982193	0.10401811937486448	0.27636293626144476
disease	24	seq.3168.8	cyclohexamide-Gal	1.0625	-4.763783575675048	6.888783575675048	0.6999880944437447	0.8442003505758208
disease	24	seq.3169.70	cyclohexamide-Gal	-21.424999999999727	-153.18504762741293	110.33504762741347	0.7309992850347764	0.8629337621994589
disease	24	seq.3170.6	cyclohexamide-Gal	408.3374999999997	-276.72301600763467	1093.398016007634	0.22029864009163944	0.4429632162665502
disease	24	seq.3171.57	cyclohexamide-Gal	-2693.1499999999996	-2964.6958994029965	-2421.604100597003	2.17167395177853e-11	8.146190290227018e-9
disease	24	seq.3172.28	cyclohexamide-Gal	-69.54999999999995	-87.10308463576922	-51.996915364230695	1.0581160194700343e-6	3.922073543901058e-5
disease	24	seq.3173.49	cyclohexamide-Gal	-226.77499999999984	-256.567028464217	-196.98297153578272	4.4610037885917104e-10	8.043540273161377e-8
disease	24	seq.3174.2	cyclohexamide-Gal	-6.262499999999932	-20.493896844455293	7.968896844455427	0.3591145291568896	0.5897882749999654
disease	24	seq.3175.51	cyclohexamide-Gal	4.912500000000023	-5.169236676438585	14.99423667643863	0.31166301964779786	0.5436122350157407
disease	24	seq.3177.49	cyclohexamide-Gal	-5.4375	-65.04414253361577	54.16914253361577	0.8468163104004103	0.926818269154076
disease	24	seq.3178.5	cyclohexamide-Gal	4.637499999999989	-2.133601761355801	11.40860176135578	0.16279407556085024	0.36777288831056143
disease	24	seq.3179.51	cyclohexamide-Gal	-1051.6	-1102.979796878364	-1000.220203121636	4.129807607000657e-12	3.5457416050884862e-9
disease	24	seq.3181.50	cyclohexamide-Gal	-3.6999999999999886	-8.117239703423177	0.717239703423199	0.09353076737299935	0.257683025052507
disease	24	seq.3182.38	cyclohexamide-Gal	22.200000000000045	4.012916658311781	40.38708334168831	0.02051084527156022	0.0900933615397782
disease	24	seq.3184.25	cyclohexamide-Gal	5.75	-9.588456386458375	21.088456386458375	0.43259112233699504	0.6551660979086882
disease	24	seq.3186.2	cyclohexamide-Gal	7.9375	-5.446891775698035	21.321891775698035	0.2225105233517678	0.4456286611987005
disease	24	seq.3187.52	cyclohexamide-Gal	2.5999999999999943	-0.7618129744398368	5.961812974439825	0.11864408192980158	0.3008652768204602
disease	24	seq.3189.61	cyclohexamide-Gal	7.949999999999989	-0.8082849241592331	16.70828492415921	0.07166186414030462	0.2157494311030237
disease	24	seq.3191.50	cyclohexamide-Gal	22.225000000000023	-7.853665075168767	52.30366507516881	0.13443717796703747	0.3258184206179819
disease	24	seq.3192.3	cyclohexamide-Gal	1.6124999999999543	-24.63408642097256	27.85908642097247	0.8964428011902428	0.9514505072411475
disease	24	seq.3194.36	cyclohexamide-Gal	8.762500000000017	-2.8465462797607977	20.37154627976083	0.1269426908493938	0.31401798423321364
disease	24	seq.3195.50	cyclohexamide-Gal	1.3125	-2.1638082802001803	4.788808280200181	0.42938683780345455	0.6524043647660508
disease	24	seq.3196.6	cyclohexamide-Gal	-365.7875000000003	-566.0853283476488	-165.4896716523519	0.00167633352192564	0.01405566601400777
disease	24	seq.3197.70	cyclohexamide-Gal	-362.9875000000002	-645.0092936309559	-80.96570636904454	0.01559844778589802	0.0739876691528792
disease	24	seq.3198.4	cyclohexamide-Gal	-2.300000000000068	-15.62235090828883	11.022350908288692	0.7151808142016791	0.8535456877331616
disease	24	seq.3199.54	cyclohexamide-Gal	81.96250000000009	-42.25288650429414	206.17788650429432	0.17757931071760658	0.38807077768205817
disease	24	seq.3200.49	cyclohexamide-Gal	2.7625000000000455	-21.187476968789525	26.712476968789616	0.8071100558561178	0.9057636761799452
disease	24	seq.3201.49	cyclohexamide-Gal	-18.587499999999977	-67.81624846435002	30.64124846435007	0.4293649069191948	0.6523968827239528
disease	24	seq.3202.28	cyclohexamide-Gal	57.80000000000018	-36.23956329011905	151.83956329011943	0.20707587536016137	0.4265250852574788
disease	24	seq.3204.2	cyclohexamide-Gal	11.662499999999907	-26.58652493204017	49.91152493203999	0.521573843563478	0.7255469285446157
disease	24	seq.3206.4	cyclohexamide-Gal	-0.2125000000000341	-5.898330398189336	5.473330398189268	0.9368778953806576	0.9713633286247548
disease	24	seq.3208.2	cyclohexamide-Gal	31.649999999999977	1.1801113426804086	62.11988865731955	0.04287647625461033	0.151856923693475
disease	24	seq.3209.69	cyclohexamide-Gal	-0.6125000000000114	-4.431917505128753	3.20691750512873	0.7345500282154449	0.8651467213071203
disease	24	seq.3210.1	cyclohexamide-Gal	-482.72500000000014	-635.3943726999895	-330.05562730001077	1.2047146181859423e-5	2.777729939079194e-4
disease	24	seq.3212.30	cyclohexamide-Gal	16.237499999999955	4.171367244163253	28.303632755836656	0.0122369700317132	0.06211146414588495
disease	24	seq.3213.65	cyclohexamide-Gal	-21.96250000000003	-36.35304052666376	-7.571959473336303	0.00577984374256657	0.03590884518078515
disease	24	seq.3214.3	cyclohexamide-Gal	-204.42499999999995	-252.47000803046535	-156.37999196953456	4.738399099757374e-7	2.0626367046682e-5
disease	24	seq.3216.2	cyclohexamide-Gal	-21.38749999999999	-64.08035558608844	21.30535558608846	0.298802710841652	0.5307315383438199
disease	24	seq.3217.74	cyclohexamide-Gal	-3.1124999999999545	-62.2918403067432	56.066840306743295	0.9112724679433716	0.9589949662645956
disease	24	seq.3218.8	cyclohexamide-Gal	23.28749999999991	-31.35085927427464	77.92585927427446	0.3739397505593045	0.603497318887874
disease	24	seq.3220.40	cyclohexamide-Gal	9.899999999999975	2.9591570461911676	16.84084295380879	0.0087543191676056	0.04862728219168716
disease	24	seq.3221.54	cyclohexamide-Gal	-274.89999999999986	-350.0829982405052	-199.7170017594945	2.568489787968531e-6	8.015744883008276e-5
disease	24	seq.3222.11	cyclohexamide-Gal	1.337500000000034	-7.627544912366213	10.30254491236628	0.7523449889809299	0.8755362220613477
disease	24	seq.3232.28	cyclohexamide-Gal	-143.6500000000001	-224.42201540496157	-62.87798459503861	0.00203769186611835	0.01633656027822307
disease	24	seq.3234.23	cyclohexamide-Gal	-117.45000000000016	-176.6529435100294	-58.24705648997094	8.862043025305022e-4	0.00858388836399523
disease	24	seq.3235.50	cyclohexamide-Gal	7.11250000000004	-1.834531111655858	16.059531111655936	0.10961819725829793	0.2857684864214588
disease	24	seq.3236.12	cyclohexamide-Gal	-38.25	-118.41405220954114	41.91405220954114	0.3214262234111567	0.5531958237668584
disease	24	seq.3280.49	cyclohexamide-Gal	-149.56250000000009	-241.2710161929622	-57.85398380703796	0.00374357357812471	0.02593274849963161
disease	24	seq.3283.21	cyclohexamide-Gal	-1384.1375000000005	-1633.3827429315672	-1134.8922570684333	2.0964987079707953e-8	1.701259508587915e-6
disease	24	seq.3284.75	cyclohexamide-Gal	-286.6499999999999	-319.2964979371853	-254.00350206281456	8.609568613593409e-11	2.2546774720307264e-8
disease	24	seq.3285.23	cyclohexamide-Gal	0.2750000000000057	-2.7835257650073775	3.333525765007389	0.8489870472296144	0.9279011779165716
disease	24	seq.3289.19	cyclohexamide-Gal	11.325000000000044	-0.8921351463511105	23.5421351463512	0.06652846438593119	0.2051380320007384
disease	24	seq.3290.50	cyclohexamide-Gal	-173.01250000000005	-220.82199228145245	-125.20300771854764	2.874602910818425e-6	8.779344398278994e-5
disease	24	seq.3291.30	cyclohexamide-Gal	6.7999999999999545	-14.343885060323792	27.9438850603237	0.4994187641887978	0.7085893513034144
disease	24	seq.3292.75	cyclohexamide-Gal	11.350000000000025	-1.142251068791719	23.842251068791764	0.07142757194902705	0.2152695501366661
disease	24	seq.3293.2	cyclohexamide-Gal	7.4375	-0.7159688541559728	15.590968854155973	0.07043765134407287	0.2132804189668314
disease	24	seq.3294.55	cyclohexamide-Gal	21.34999999999991	-5.820959107537426	48.52095910753725	0.113388445376171	0.2922061948113102
disease	24	seq.3296.92	cyclohexamide-Gal	1.75	-12.117082088953383	15.617082088953383	0.7894167426384102	0.8962955924873119
disease	24	seq.3298.52	cyclohexamide-Gal	11.25	-14.079994476373074	36.579994476373074	0.3548131080807879	0.5858816841852926
disease	24	seq.3299.29	cyclohexamide-Gal	3.9875000000000114	-4.273333392839133	12.248333392839156	0.31604206395774714	0.5479920962233544
disease	24	seq.3302.58	cyclohexamide-Gal	10.662500000000025	-6.7181764535701625	28.043176453570208	0.20788677358365548	0.4275824857114171
disease	24	seq.3303.23	cyclohexamide-Gal	61.5	-24.785626602763188	147.7856266027632	0.14758952642619305	0.346016859949811
disease	24	seq.3305.6	cyclohexamide-Gal	7.925000000000011	-0.335395387136014	16.185395387136037	0.05864782045678785	0.18850401434614783
disease	24	seq.3309.2	cyclohexamide-Gal	9.024999999999975	-3.364037851855427	21.414037851855383	0.1395570796357194	0.3338895830453091
disease	24	seq.3310.62	cyclohexamide-Gal	5.837499999999977	-1.6863249534977864	13.36132495349774	0.11757539764008527	0.29915751903045135
disease	24	seq.3311.27	cyclohexamide-Gal	1.0124999999999886	-3.260435648584136	5.285435648584113	0.6172964828480086	0.792407094968086
disease	24	seq.3312.64	cyclohexamide-Gal	2.3999999999999773	-9.641055285371124	14.441055285371078	0.6738119955690776	0.8280803496581975
disease	24	seq.3313.21	cyclohexamide-Gal	-6.850000000000023	-23.88616578781623	10.186165787816185	0.40078941493864306	0.6276198023513764
disease	24	seq.3314.74	cyclohexamide-Gal	-30.4375	-73.41346030496803	12.53846030496802	0.14996310328933138	0.34958417121131885
disease	24	seq.3315.15	cyclohexamide-Gal	3.1125000000000114	-0.5109586212321551	6.735958621232178	0.08630054152439182	0.24445747587054467
disease	24	seq.3316.58	cyclohexamide-Gal	334.1125000000001	64.14306599915022	604.08193400085	0.01913055774793459	0.08573379266930853
disease	24	seq.3317.33	cyclohexamide-Gal	-159.9124999999999	-252.4056911578453	-67.41930884215452	0.00249738836951973	0.01909290214005801
disease	24	seq.3320.49	cyclohexamide-Gal	-3520.3375000000005	-4255.788525247933	-2784.886474752068	1.2182548059236353e-7	6.985930929153037e-6
disease	24	seq.3321.2	cyclohexamide-Gal	4.550000000000011	-3.25842407692266	12.358424076922685	0.23021927143790075	0.4548609951284208
disease	24	seq.3322.52	cyclohexamide-Gal	-6.600000000000023	-13.400065013838912	0.20006501383886732	0.05613679206489086	0.18282860471169907
disease	24	seq.3323.37	cyclohexamide-Gal	-100.42499999999995	-119.47156030482644	-81.37843969517348	3.897018685528053e-8	2.807754438304846e-6
disease	24	seq.3324.51	cyclohexamide-Gal	3.4124999999999943	0.5938425824893572	6.231157417510632	0.02136710941410646	0.09274498776367432
disease	24	seq.3325.2	cyclohexamide-Gal	-51.89999999999998	-71.40727920436959	-32.39272079563036	6.734779914008282e-5	0.00110996270464982
disease	24	seq.3326.58	cyclohexamide-Gal	4.100000000000023	-1.5838124552320956	9.78381245523214	0.14314791862455167	0.33938326385144263
disease	24	seq.3327.27	cyclohexamide-Gal	-6.3250000000000455	-29.60436969621377	16.95436969621368	0.5672772231136816	0.758139257904396
disease	24	seq.3329.14	cyclohexamide-Gal	-0.28750000000002274	-7.894164999506312	7.319164999506267	0.9361665283251788	0.9710000403871788
disease	24	seq.3331.8	cyclohexamide-Gal	-804.7874999999999	-986.3551276829496	-623.2198723170501	2.968778891609958e-7	1.4186107501656678e-5
disease	24	seq.3332.57	cyclohexamide-Gal	13.362500000000011	-0.28632328272676055	27.011323282726785	0.05430740385174371	0.17875931456193864
disease	24	seq.3336.50	cyclohexamide-Gal	-186.1874999999999	-245.1248663262028	-127.250133673797	1.2159068994432864e-5	2.7951665221443334e-4
disease	24	seq.3339.33	cyclohexamide-Gal	-49.30000000000001	-60.05858032092449	-38.54141967907553	2.0227525077132213e-7	1.0475168866825168e-5
disease	24	seq.3340.53	cyclohexamide-Gal	7.212499999999977	1.7368716816774752	12.68812831832248	0.01377162177870083	0.06760354266088868
disease	24	seq.3341.33	cyclohexamide-Gal	8.612499999999983	-3.0764455194938467	20.30144551949381	0.13544930347960715	0.32748029394646677
disease	24	seq.3342.76	cyclohexamide-Gal	-14.637500000000044	-35.938416450684855	6.66341645068476	0.16150093713350855	0.3659281692257472
disease	24	seq.3343.1	cyclohexamide-Gal	-853.5874999999996	-1177.8762141164852	-529.2987858835141	7.459593060987757e-5	0.00120449888320328
disease	24	seq.3344.60	cyclohexamide-Gal	4.862500000000011	0.08484431449105756	9.640155685508963	0.04660578059630382	0.16089876578094484
disease	24	seq.3346.72	cyclohexamide-Gal	-22.674999999999955	-38.1158894684003	-7.234110531599608	0.00734628881664101	0.04274409027284957
disease	24	seq.3347.9	cyclohexamide-Gal	52.087499999999864	-177.51521802979613	281.69021802979586	0.6322307370322602	0.8020511824754248
disease	24	seq.3348.49	cyclohexamide-Gal	3.4125000000000227	-22.849239571937822	29.674239571937868	0.7833412658977708	0.8930206316331222
disease	24	seq.3350.53	cyclohexamide-Gal	-9.624999999999943	-44.09329383350766	24.843293833507772	0.5567111533924312	0.7507150579032322
disease	24	seq.3351.1	cyclohexamide-Gal	-110.4375	-289.6082834340559	68.73328343405589	0.2058665285683241	0.4250013611210952
disease	24	seq.3352.80	cyclohexamide-Gal	-2.012500000000003	-6.979885646666428	2.9548856466664226	0.3973171398421409	0.6245165827032729
disease	24	seq.3356.50	cyclohexamide-Gal	-0.09999999999999432	-3.693291464690516	3.493291464690527	0.9529726863012926	0.9790546642581432
disease	24	seq.3357.67	cyclohexamide-Gal	-28.98750000000001	-39.649922759333776	-18.325077240666246	5.471084687946881e-5	9.381119478475058e-4
disease	24	seq.3358.51	cyclohexamide-Gal	0.2124999999999773	-18.881602879091663	19.30660287909162	0.9811834973790684	0.9919293718305774
disease	24	seq.3359.11	cyclohexamide-Gal	-6.7625000000000455	-25.586571348779096	12.061571348779005	0.4515754768832837	0.6705548457341391
disease	24	seq.3360.50	cyclohexamide-Gal	-0.42500000000001137	-4.784666643329893	3.9346666433298703	0.8364626083888991	0.9212701596146124
disease	24	seq.3361.26	cyclohexamide-Gal	4.912500000000023	-0.8297207303044694	10.654720730304517	0.08744334664785458	0.2466500074511478
disease	24	seq.3362.61	cyclohexamide-Gal	2.4375	-2.85186742163861	7.726867421638611	0.3376331111277713	0.5693425687821971
disease	24	seq.3363.31	cyclohexamide-Gal	-1374.0499999999993	-1995.16543587437	-752.9345641256285	3.6001006723906936e-4	0.00423084435743967
disease	24	seq.3364.76	cyclohexamide-Gal	-25.82499999999999	-75.83320640799325	24.183206407993268	0.28477177911423535	0.5157361707460766
disease	24	seq.3365.7	cyclohexamide-Gal	-1119.9000000000003	-1339.0620848637434	-900.7379151362576	5.651402523731974e-8	3.753858525819819e-6
disease	24	seq.3366.51	cyclohexamide-Gal	-1452.1000000000004	-1555.7319407461289	-1348.468059253872	4.221845095742083e-12	3.5457416050884862e-9
disease	24	seq.3367.8	cyclohexamide-Gal	5.837500000000006	1.89538928572451	9.7796107142755	0.00697985833167547	0.04119352097362207
disease	24	seq.3373.5	cyclohexamide-Gal	7.950000000000017	-3.0920477024560356	18.99204770245607	0.14384874625006483	0.34050985947515583
disease	24	seq.3374.49	cyclohexamide-Gal	0.7624999999999886	-1.3825070803652824	2.9075070803652596	0.4562342681797909	0.6744914297541655
disease	24	seq.3376.49	cyclohexamide-Gal	0.125	-2.7511345897776893	3.0011345897776893	0.9266266274153372	0.9666112321924234
disease	24	seq.3378.49	cyclohexamide-Gal	-321.7375000000002	-897.1319513059875	253.65695130598715	0.2485675416045905	0.4757188891267956
disease	24	seq.3379.29	cyclohexamide-Gal	326.2125000000001	112.09744582098445	540.3275541790158	0.0058435650371621	0.03618845098485712
disease	24	seq.3381.24	cyclohexamide-Gal	-52.36250000000001	-74.69367298796956	-30.031327012030463	2.164018789178046e-4	0.00282767603509676
disease	24	seq.3387.1	cyclohexamide-Gal	10.012499999999989	-6.922807885461722	26.9478078854617	0.2238533422505208	0.44715744245240874
disease	24	seq.3388.58	cyclohexamide-Gal	8.300000000000011	-7.354526119194807	23.95452611919483	0.27268310287259034	0.5025468895088211
disease	24	seq.3389.7	cyclohexamide-Gal	12.337500000000093	-10.307121908744936	34.982121908745114	0.2602825354741536	0.4890865593832128
disease	24	seq.3390.72	cyclohexamide-Gal	-0.23750000000001137	-43.73450075916151	43.25950075916149	0.9907675334580734	0.995810072047912
disease	24	seq.3391.10	cyclohexamide-Gal	36.83750000000009	13.777733424233936	59.897266575766245	0.00429866737320883	0.02873993984260781
disease	24	seq.3392.68	cyclohexamide-Gal	226.375	-868.0042895127513	1320.7542895127513	0.6623177339533911	0.8208682224463222
disease	24	seq.3394.81	cyclohexamide-Gal	9.887499999999989	-2.5760351939599264	22.351035193959905	0.1102836118725703	0.2868323327376398
disease	24	seq.3396.54	cyclohexamide-Gal	-5.324999999999989	-11.108119759485009	0.4581197594850295	0.06814074642250934	0.2084773375593116
disease	24	seq.3397.7	cyclohexamide-Gal	34.887500000000045	-73.82797662040967	143.60297662040978	0.5003356520363795	0.7092987966347406
disease	24	seq.3399.31	cyclohexamide-Gal	-13.387499999999818	-47.40622025147584	20.631220251476208	0.4106119054702151	0.6362586420609877
disease	24	seq.3400.49	cyclohexamide-Gal	3.2624999999999886	-5.172243664508743	11.69724366450872	0.4184649660441776	0.643095418961423
disease	24	seq.3401.8	cyclohexamide-Gal	8.625	-0.350910210545889	17.60091021054589	0.05830316219164166	0.187746330876483
disease	24	seq.3403.1	cyclohexamide-Gal	-2.8000000000000114	-11.707679972620356	6.107679972620334	0.5089971502593291	0.7159273014977725
disease	24	seq.3404.51	cyclohexamide-Gal	4.725000000000023	-1.1665956177882668	10.616595617788311	0.10680824119695552	0.28100631119973873
disease	24	seq.3405.6	cyclohexamide-Gal	-1193.137499999999	-1469.139808867046	-917.1351911329518	3.954159136787539e-7	1.782406206886076e-5
disease	24	seq.3412.7	cyclohexamide-Gal	12.424999999999956	-12.139535400346574	36.98953540034648	0.2943458453152632	0.5259102407480968
disease	24	seq.3413.50	cyclohexamide-Gal	-64.05000000000018	-132.15684185200092	4.056841852000559	0.06314556838409979	0.19815122575840688
disease	24	seq.3414.40	cyclohexamide-Gal	10.274999999999975	-5.63514838617273	26.185148386172685	0.18633521982429435	0.3996054008428402
disease	24	seq.3415.61	cyclohexamide-Gal	4.0625	-3.33888882281782	11.46388882281782	0.2569269124091441	0.48533884420275014
disease	24	seq.3416.2	cyclohexamide-Gal	7.850000000000023	-1.8829964864265865	17.58299648642663	0.10502659134483928	0.27800333185993487
disease	24	seq.3418.12	cyclohexamide-Gal	46.96249999999992	17.318811205789345	76.6061887942105	0.00454148298618406	0.02998258422415931
disease	24	seq.3419.49	cyclohexamide-Gal	-277.1999999999998	-747.4152047970563	193.01520479705664	0.22511503545802747	0.44865221107495407
disease	24	seq.3420.21	cyclohexamide-Gal	4.024999999999977	-22.777446700439025	30.82744670043898	0.7507745704276985	0.8745956110745984
disease	24	seq.3421.54	cyclohexamide-Gal	24.137500000000045	-14.72592428938114	63.00092428938123	0.20263732451410632	0.4208141937008138
disease	24	seq.3422.4	cyclohexamide-Gal	-40.5	-120.21521003955904	39.215210039559054	0.292296285806814	0.5237839113293424
disease	24	seq.3423.59	cyclohexamide-Gal	25.012500000000045	-1.173060509312876	51.19806050931297	0.05961650192179046	0.19059501496748343
disease	24	seq.3427.63	cyclohexamide-Gal	283.6875	72.62761868958506	494.74738131041494	0.01231842295463248	0.06241616021952717
disease	24	seq.3431.54	cyclohexamide-Gal	16.737499999999955	-5.171728912705408	38.64672891270531	0.12279835163908148	0.3074519513285967
disease	24	seq.3432.21	cyclohexamide-Gal	0.6875	-4.614282426527552	5.989282426527552	0.783776536566109	0.8932380408439755
disease	24	seq.3434.34	cyclohexamide-Gal	-59.075000000000045	-92.20441799595268	-25.94558200404741	0.00199887405393484	0.01608720342011175
disease	24	seq.3435.53	cyclohexamide-Gal	-567.8375000000001	-621.7556153189972	-513.919384681003	1.1602052651937812e-11	5.228002911939299e-9
disease	24	seq.3437.80	cyclohexamide-Gal	-72.3125	-130.6912242339684	-13.933775766031616	0.01904532655252522	0.08545445543107966
disease	24	seq.3438.10	cyclohexamide-Gal	-727.5374999999999	-785.2910365062245	-669.7839634937753	4.531264252705114e-12	3.5457416050884862e-9
disease	24	seq.3440.7	cyclohexamide-Gal	1.8000000000000114	-2.582356549618777	6.1823565496188	0.3910143876855996	0.6189690909285929
disease	24	seq.3441.64	cyclohexamide-Gal	404.3000000000002	-64.50669208626107	873.1066920862614	0.08519195956354408	0.2423040325780531
disease	24	seq.3445.53	cyclohexamide-Gal	7.087499999999977	-5.527583438076592	19.702583438076545	0.246432749089758	0.47347144117798057
disease	24	seq.3446.7	cyclohexamide-Gal	8.462499999999977	-6.164767565276069	23.089767565276023	0.2333816950533296	0.4585860452804902
disease	24	seq.3447.64	cyclohexamide-Gal	1747.5875	1127.8419224938789	2367.3330775061213	3.830123337578151e-5	7.034118577176597e-4
disease	24	seq.3448.13	cyclohexamide-Gal	-70.9375	-80.91896207355836	-60.95603792644164	1.022250839533001e-9	1.528976698724296e-7
disease	24	seq.3449.58	cyclohexamide-Gal	1.3625000000000114	-4.937984120587177	7.6629841205872	0.6481001623300399	0.8120647994960147
disease	24	seq.3450.4	cyclohexamide-Gal	-14.612499999999956	-39.97081790109902	10.745817901099109	0.23514580144541963	0.46056622590852586
disease	24	seq.3452.17	cyclohexamide-Gal	6.349999999999994	0.9653888986155515	11.734611101384438	0.02429837424374026	0.10183783869815809
disease	24	seq.3453.87	cyclohexamide-Gal	-17.36250000000001	-34.37628828757778	-0.3487117124222472	0.04610226325431332	0.15967103349671702
disease	24	seq.3457.57	cyclohexamide-Gal	-23.612499999999983	-31.113774671431106	-16.11122532856886	1.261701441646057e-5	2.88020560503184e-4
disease	24	seq.3459.49	cyclohexamide-Gal	16.699999999999932	-1.083384059866578	34.48338405986644	0.06347893042856245	0.1988512836542667
disease	24	seq.3461.58	cyclohexamide-Gal	8.699999999999989	-0.6656738505051383	18.065673850505114	0.06602882586874237	0.20415087827258435
disease	24	seq.3466.8	cyclohexamide-Gal	-152.1875	-269.4374623168212	-34.937537683178775	0.01491210809517551	0.07162661351731459
disease	24	seq.3469.74	cyclohexamide-Gal	-63.21249999999998	-91.86236844056124	-34.56263155943873	3.6827653242821334e-4	0.00431036755057736
disease	24	seq.3470.1	cyclohexamide-Gal	27.53749999999997	3.2498324166007393	51.82516758339919	0.02924381460187652	0.1161929467596472
disease	24	seq.3471.49	cyclohexamide-Gal	36.774999999999864	1.3431463263551962	72.20685367364453	0.04301728209799427	0.1522136769624377
disease	24	seq.3472.40	cyclohexamide-Gal	2.1000000000000227	-8.805202158845768	13.005202158845814	0.6841817997924498	0.8348342626511824
disease	24	seq.3473.78	cyclohexamide-Gal	7.150000000000006	3.019741188188993	11.280258811811018	0.00247473441529166	0.01895855322982222
disease	24	seq.3474.19	cyclohexamide-Gal	-2977.962500000001	-3349.8186177543203	-2606.1063822456817	2.460108783353121e-10	5.0118354110518066e-8
disease	24	seq.3477.63	cyclohexamide-Gal	-20.137499999999815	-105.6754933292204	65.40049332922077	0.6195553962966244	0.7939578118515892
disease	24	seq.3479.71	cyclohexamide-Gal	4.199999999999989	-0.4248950362555384	8.824895036255516	0.07154707408851169	0.21551671331488464
disease	24	seq.3480.7	cyclohexamide-Gal	-7.850000000000023	-27.712754409225163	12.012754409225115	0.40867134867818833	0.6344717416611134
disease	24	seq.3481.87	cyclohexamide-Gal	-610.375	-756.7788064773636	-463.9711935226365	5.970151023548809e-7	2.4752036664650075e-5
disease	24	seq.3484.60	cyclohexamide-Gal	-0.4124999999999872	-2.9754000328213297	2.1504000328213553	0.733621552429089	0.8646232232814377
disease	24	seq.3485.28	cyclohexamide-Gal	-2719.425	-2939.9374974096245	-2498.912502590376	4.700795308565375e-12	3.5457416050884862e-9
disease	24	seq.3486.58	cyclohexamide-Gal	-457.6999999999998	-542.0604269173498	-373.3395730826499	2.7711243077988e-8	2.1401048902582106e-6
disease	24	seq.3487.32	cyclohexamide-Gal	2.1875	-0.9482293907785246	5.323229390778525	0.15569941550584032	0.3576369921173515
disease	24	seq.3488.64	cyclohexamide-Gal	-166.42500000000018	-276.9633778759994	-55.88662212400094	0.00629640088388561	0.03822076259523894
disease	24	seq.3489.9	cyclohexamide-Gal	3.3000000000000114	0.3858883421139061	6.214111657886116	0.02940870945736307	0.1166606907838637
disease	24	seq.3494.71	cyclohexamide-Gal	3.5999999999999943	0.3786843448873975	6.821315655112591	0.0312351958040471	0.121670095634818
disease	24	seq.3495.15	cyclohexamide-Gal	-41.6875	-56.26433429743059	-27.110665702569413	3.3326698069324756e-5	6.296496392132328e-4
disease	24	seq.3497.13	cyclohexamide-Gal	0.03749999999999431	-1.473514875898812	1.5485148758988008	0.95805668055977	0.9816064220446956
disease	24	seq.3498.53	cyclohexamide-Gal	2.7875000000000227	-3.5573098504679663	9.132309850468012	0.3598679246565595	0.5905102619985746
disease	24	seq.3499.77	cyclohexamide-Gal	1.9124999999999943	-0.7175474749243849	4.5425474749243735	0.14020358374290798	0.33496989233520114
disease	24	seq.3503.4	cyclohexamide-Gal	-1795.5750000000007	-2253.707107922541	-1337.4428920774603	1.194790514080779e-6	4.322463086559155e-5
disease	24	seq.3504.58	cyclohexamide-Gal	4.587500000000006	1.6820540115342435	7.492945988465768	0.00464249466944555	0.03047727965476373
disease	24	seq.3505.6	cyclohexamide-Gal	0.2750000000000057	-2.94070345084834	3.490703450848351	0.8562761192648531	0.9317664728029584
disease	24	seq.3506.49	cyclohexamide-Gal	32.25	-5.689965310617588	70.1899653106176	0.0892696129745385	0.2499154352172991
disease	24	seq.3507.1	cyclohexamide-Gal	1.2750000000000057	-1.1649974602654782	3.7149974602654896	0.27934926320057185	0.5099540472547462
disease	24	seq.3508.78	cyclohexamide-Gal	1.1625000000000083	-0.6592913452224127	2.98429134522243	0.1912952546678356	0.4062567287221302
disease	24	seq.3509.1	cyclohexamide-Gal	9.074999999999989	-0.9467298171535674	19.096729817153545	0.07226497771259355	0.2170214563234037
disease	24	seq.3512.72	cyclohexamide-Gal	0.63750000000001	-2.9199013059129952	4.194901305913016	0.7049114957572239	0.84728969081093
disease	24	seq.3514.49	cyclohexamide-Gal	5.550000000000011	-0.04859245403832535	11.148592454038347	0.05174190667725564	0.17276110906392697
disease	24	seq.3516.60	cyclohexamide-Gal	-304.85	-336.82130124063474	-272.8786987593653	3.3762881379573167e-11	1.1150558563445122e-8
disease	24	seq.3518.54	cyclohexamide-Gal	5.987500000000011	-0.6619847879859844	12.636984787986009	0.07369053697122396	0.21982822457236184
disease	24	seq.3519.3	cyclohexamide-Gal	0.23750000000001137	-2.5197484934232373	2.99474849342326	0.8552490079985067	0.9312754214928084
disease	24	seq.3520.58	cyclohexamide-Gal	2.3375000000000057	-2.1200728362415777	6.795072836241589	0.2777299456408796	0.5081352757056689
disease	24	seq.3521.16	cyclohexamide-Gal	2.8249999999999886	-0.5838396474389635	6.233839647438941	0.09670048141269848	0.2634232285299454
disease	24	seq.3522.57	cyclohexamide-Gal	2.075000000000017	-0.33171047743581594	4.4817104774358505	0.08526608681396719	0.24243814088707824
disease	24	seq.3525.1	cyclohexamide-Gal	-0.04999999999999982	-0.722409314776092	0.6224093147760924	0.8748433690421685	0.9411377818695263
disease	24	seq.3525.2	cyclohexamide-Gal	0.2000000000000011	-0.5161999870290863	0.9161999870290884	0.5566979481593024	0.7507150579032322
disease	24	seq.3525.3	cyclohexamide-Gal	0.28749999999999964	-0.25368163042776193	0.8286816304277612	0.2717812109916248	0.5016323640223433
disease	24	seq.3525.4	cyclohexamide-Gal	-0.34999999999999987	-0.6723195820918393	-0.0276804179081605	0.03549636856268556	0.1331766592612406
disease	24	seq.3534.14	cyclohexamide-Gal	5.02500000000002	-3.267495033623355	13.317495033623397	0.21316238509018115	0.4340406905191164
disease	24	seq.3535.84	cyclohexamide-Gal	-1201.8625000000002	-1438.1805332573863	-965.544466742614	5.976637340587844e-8	3.926966458742499e-6
disease	24	seq.3538.26	cyclohexamide-Gal	2.91249999999998	-2.972450714526034	8.797450714525993	0.30443972777172856	0.5363278567089957
disease	24	seq.3554.24	cyclohexamide-Gal	4.875	2.61861375430157	7.13138624569843	4.403022739410955e-4	0.00496853830857299
disease	24	seq.3580.25	cyclohexamide-Gal	46.375	11.972874196068986	80.77712580393101	0.01211986036721335	0.06169224731432782
disease	24	seq.3581.53	cyclohexamide-Gal	1.2000000000000457	-29.506942113861417	31.906942113861508	0.934004589084877	0.97013468011586
disease	24	seq.3583.54	cyclohexamide-Gal	7.912500000000023	-9.397246276992249	25.222246276992298	0.3414068135988255	0.5730001784296929
disease	24	seq.3585.54	cyclohexamide-Gal	13.112500000000182	-59.02934034678461	85.25434034678497	0.7009270957791061	0.8447973716695523
disease	24	seq.3587.53	cyclohexamide-Gal	68.52500000000009	1.1187206428746634	135.9312793571255	0.04682106699601662	0.16139313307913494
disease	24	seq.3591.51	cyclohexamide-Gal	35.875	-85.19576657690132	156.94576657690132	0.5331970279623772	0.7338109347831792
disease	24	seq.3592.4	cyclohexamide-Gal	-91.41250000000036	-217.77605830756733	34.95105830756661	0.14209993012448363	0.3378021744753927
disease	24	seq.3593.72	cyclohexamide-Gal	-97.76249999999982	-170.49501373607086	-25.02998626392876	0.01231696989010333	0.0624147453537191
disease	24	seq.3600.2	cyclohexamide-Gal	23.524999999999977	6.1196458791696315	40.93035412083032	0.0119417727511033	0.06103966272043622
disease	24	seq.3601.54	cyclohexamide-Gal	28.112499999999955	13.51156446799431	42.7134355320056	0.00112103747056258	0.01030964749163376
disease	24	seq.3603.60	cyclohexamide-Gal	67.71249999999986	16.623775664897458	118.80122433510226	0.0133122895774117	0.06600378221415346
disease	24	seq.3605.77	cyclohexamide-Gal	27.075000000000045	-1.9240184548465928	56.07401845484668	0.0648300387664601	0.2015260622466496
disease	24	seq.3607.71	cyclohexamide-Gal	-18.0625	-114.31639612547951	78.19139612547951	0.691773796903592	0.8393632569788988
disease	24	seq.3611.70	cyclohexamide-Gal	36.575000000000045	-3.3540656288545065	76.50406562885459	0.06941057674977325	0.211156517260574
disease	24	seq.3613.62	cyclohexamide-Gal	66.32500000000005	0.893483553222751	131.75651644677734	0.04737027273325889	0.16267197169760825
disease	24	seq.3616.3	cyclohexamide-Gal	-458.77499999999986	-500.0924438604781	-417.4575561395216	7.423728298761034e-12	3.9009907028790964e-9
disease	24	seq.3617.80	cyclohexamide-Gal	3.7000000000000313	-0.668022221314593	8.068022221314656	0.09027125313476192	0.2517552717140192
disease	24	seq.3620.67	cyclohexamide-Gal	67.67499999999973	-25.807125627357763	161.15712562735723	0.1418334055672521	0.33739947689855937
disease	24	seq.3622.33	cyclohexamide-Gal	-400.2625000000003	-477.7354068570643	-322.78959314293627	4.960894806060878e-8	3.3813516370607527e-6
disease	24	seq.3623.84	cyclohexamide-Gal	-460.4249999999993	-673.2663172602336	-247.58368273976495	4.3568493047230206e-4	0.00492741446837674
disease	24	seq.3624.3	cyclohexamide-Gal	55.5625	-35.09534486924072	146.2203448692407	0.20829610124632617	0.4281221606289004
disease	24	seq.3627.71	cyclohexamide-Gal	20.875	3.3663420077875337	38.38365799221246	0.02304201124515981	0.09804656065362016
disease	24	seq.3628.3	cyclohexamide-Gal	5.1375000000000455	-25.24224814933606	35.517248149336154	0.7207340287661597	0.8568016546312637
disease	24	seq.3629.60	cyclohexamide-Gal	68.125	16.224709420004793	120.0252905799952	0.01403569213042044	0.06853759040855135
disease	24	seq.3630.27	cyclohexamide-Gal	19.225000000000023	7.431045010525843	31.018954989474203	0.00375558980081347	0.02598467415599922
disease	24	seq.3633.70	cyclohexamide-Gal	0.3624999999999545	-57.9430077743048	58.66800777430471	0.9894874359871416	0.9953795542959254
disease	24	seq.3634.5	cyclohexamide-Gal	61.12499999999977	-11.39253089375542	133.64253089375495	0.09169709926493363	0.254381863204841
disease	24	seq.3635.76	cyclohexamide-Gal	-7.212499999999864	-32.107342848393856	17.682342848394125	0.5422145595136925	0.7403916499648455
disease	24	seq.3636.37	cyclohexamide-Gal	6.324999999999989	-1.5451211627075656	14.195121162707544	0.1061455298846944	0.27982003545012246
disease	24	seq.3640.14	cyclohexamide-Gal	-2930.6500000000015	-3853.101642750196	-2008.1983572498063	1.1466001465509912e-5	2.6646426133046026e-4
disease	24	seq.3642.4	cyclohexamide-Gal	32.637500000000045	-1.2659197103910529	66.54091971039114	0.05790430877388153	0.18683422523020335
disease	24	seq.3644.5	cyclohexamide-Gal	58.27499999999963	-92.78742655056308	209.33742655056236	0.4196682170107583	0.6441812179443289
disease	24	seq.3646.7	cyclohexamide-Gal	41.987499999999955	10.0559988841238	73.91900111587611	0.01390204171492692	0.06804587596401579
disease	24	seq.3647.49	cyclohexamide-Gal	13.987499999999985	1.765680035135647	26.20931996486432	0.02800390691619203	0.11266207256128294
disease	24	seq.3650.8	cyclohexamide-Gal	34.46250000000009	5.018147287097541	63.90685271290264	0.02519355027290448	0.1045335301963549
disease	24	seq.3651.50	cyclohexamide-Gal	37.05000000000018	-14.836559896028504	88.93655989602887	0.14690595002936502	0.344975629331864
disease	24	seq.3654.27	cyclohexamide-Gal	10.75	4.197705543608665	17.302294456391337	0.00359475238336404	0.02514061731885022
disease	24	seq.3666.17	cyclohexamide-Gal	59.662499999999795	14.251978896234943	105.07302110376465	0.01396414579009464	0.06828228434347179
disease	24	seq.3676.15	cyclohexamide-Gal	141.19999999999982	4.243907457719047	278.1560925422806	0.04421936989454045	0.1551866105229031
disease	24	seq.3681.87	cyclohexamide-Gal	563.6875	32.62818168239039	1094.7468183176095	0.03915670316313358	0.14259816931254482
disease	24	seq.3684.78	cyclohexamide-Gal	13.9375	8.838335370794292	19.03666462920571	5.1940067484324e-5	8.99302269057791e-4
disease	24	seq.3685.53	cyclohexamide-Gal	45.375000000000114	-34.855091300551166	125.6050913005514	0.2434691082442851	0.4702053705853267
disease	24	seq.3708.62	cyclohexamide-Gal	2.6500000000000057	-1.6147028837982005	6.914702883798212	0.2024365478865612	0.42056149815775934
disease	24	seq.3709.4	cyclohexamide-Gal	-460.3000000000002	-629.9952075164424	-290.60479248355796	5.592141449761723e-5	9.545596955593268e-4
disease	24	seq.3710.49	cyclohexamide-Gal	21.5625	6.119414566112567	37.00558543388743	0.00992046335252438	0.05329332606182668
disease	24	seq.3714.49	cyclohexamide-Gal	-446.6124999999993	-1105.2237256353578	211.9987256353594	0.166691252066699	0.3731413804356389
disease	24	seq.3717.23	cyclohexamide-Gal	-111.72499999999992	-238.00642284423776	14.556422844237945	0.07825860488788272	0.2288429916736877
disease	24	seq.3719.2	cyclohexamide-Gal	-2.8874999999999886	-7.999761039452149	2.224761039452172	0.24405610760168084	0.4708785182920863
disease	24	seq.3721.5	cyclohexamide-Gal	40.72500000000002	9.037759669192129	72.41224033080792	0.0157196150718234	0.07440700594512677
disease	24	seq.3723.1	cyclohexamide-Gal	1.25	-6.838340426297298	9.338340426297298	0.7438013658984207	0.8706419854760201
disease	24	seq.3724.64	cyclohexamide-Gal	4.625	-3.176668152532282	12.426668152532285	0.222672095182889	0.4457910105822117
disease	24	seq.3727.35	cyclohexamide-Gal	1.5999999999999943	-2.066756733057173	5.266756733057161	0.3630328487458132	0.5933598497944295
disease	24	seq.3728.52	cyclohexamide-Gal	4.75	0.978535733892341	8.521464266107659	0.01748308501175588	0.08036376303915664
disease	24	seq.3730.81	cyclohexamide-Gal	2.75	-11.44977085424703	16.949770854247028	0.6824926031377094	0.8337640768729633
disease	24	seq.3736.60	cyclohexamide-Gal	9.787499999999994	0.3724914824696643	19.20250851753033	0.0427342932509962	0.151510799934586
disease	24	seq.3738.54	cyclohexamide-Gal	-11.037499999999907	-92.67166839247189	70.59666839247205	0.7748221214887134	0.8880627719511187
disease	24	seq.3739.72	cyclohexamide-Gal	3.224999999999909	-81.40235063685473	87.85235063685455	0.9356401144847416	0.9707840672669066
disease	24	seq.3741.4	cyclohexamide-Gal	-2.150000000000091	-84.2688920282414	79.96889202824121	0.9557543723905932	0.9804156513737352
disease	24	seq.3742.78	cyclohexamide-Gal	4.849999999999994	2.502856547973709	7.19714345202628	6.379462908950861e-4	0.00662678977865172
disease	24	seq.3758.63	cyclohexamide-Gal	16.4375	6.833045416123465	26.041954583876535	0.00268355374186346	0.02016216702757565
disease	24	seq.3758.68	cyclohexamide-Gal	18.88749999999999	10.81748638645675	26.957513613543227	2.2001802124216e-4	0.00286560561429671
disease	24	seq.3761.4	cyclohexamide-Gal	-21.33750000000009	-40.665436014519095	-2.009563985481087	0.03299891686747513	0.12655247355180496
disease	24	seq.3766.51	cyclohexamide-Gal	10.949999999999989	6.025355432289541	15.874644567710437	3.446081737700224e-4	0.00408550854307684
disease	24	seq.3773.15	cyclohexamide-Gal	8.675000000000011	2.7789881214355905	14.571011878564432	0.00726032453079517	0.04237839353986945
disease	24	seq.3795.6	cyclohexamide-Gal	88.33749999999998	22.564619224639827	154.1103807753601	0.01237168296319146	0.06260101601301993
disease	24	seq.3796.79	cyclohexamide-Gal	-108.11250000000018	-431.22953802119446	215.0045380211941	0.48257925514199074	0.695493537156507
disease	24	seq.3797.1	cyclohexamide-Gal	8.987499999999955	-11.722553315822031	29.697553315821946	0.3655776049816838	0.595633289783548
disease	24	seq.3798.71	cyclohexamide-Gal	11.075000000000044	-0.44440054233689175	22.594400542336984	0.05818562272414962	0.18751149619615648
disease	24	seq.3799.11	cyclohexamide-Gal	3.125	-0.10844779717884868	6.358447797178849	0.05704976641464854	0.18485234906168
disease	24	seq.3800.71	cyclohexamide-Gal	15.425000000000011	4.8446426489294705	26.00535735107055	0.00767783591024051	0.0441254841116734
disease	24	seq.3803.10	cyclohexamide-Gal	-60.299999999999955	-236.4593407948788	115.85934079487888	0.47274514077034047	0.6874647438099946
disease	24	seq.3805.16	cyclohexamide-Gal	9.1875	-8.355433452519808	26.730433452519808	0.2783194793628755	0.5088034710313667
disease	24	seq.3806.55	cyclohexamide-Gal	8.112500000000011	-2.3158654207792857	18.54086542077931	0.11669386455317277	0.29765521346179924
disease	24	seq.3807.1	cyclohexamide-Gal	18.91249999999997	6.306099597404179	31.51890040259575	0.00643819467698414	0.03885969549191094
disease	24	seq.3808.76	cyclohexamide-Gal	10.375	0.6138377284111964	20.1361622715888	0.03893052352713844	0.14201521658788455
disease	24	seq.3809.1	cyclohexamide-Gal	30.062500000000114	1.0300963593608865	59.094903640639345	0.04343528876609293	0.15320529011974576
disease	24	seq.3810.50	cyclohexamide-Gal	3.3499999999999943	1.214546571992689	5.4854534280073	0.00484282880208564	0.03146034124184456
disease	24	seq.3813.3	cyclohexamide-Gal	17.23750000000001	-6.758172208405895	41.23317220840592	0.14467841952225047	0.3417521511700179
disease	24	seq.3814.63	cyclohexamide-Gal	-5.637499999999989	-12.757665935578084	1.482665935578107	0.11091452482650556	0.2879485926920941
disease	24	seq.3815.14	cyclohexamide-Gal	-0.375	-7.478645298892653	6.728645298892653	0.9109443071585483	0.9588312896719604
disease	24	seq.3817.18	cyclohexamide-Gal	27.65000000000003	-0.8808133683679387	56.18081336836801	0.05645696555053814	0.1835341091175064
disease	24	seq.3820.68	cyclohexamide-Gal	-48.112499999999955	-73.07274744532809	-23.152252554671815	0.00111124524803496	0.01023822998885198
disease	24	seq.3821.28	cyclohexamide-Gal	-16.6875	-25.945525134716306	-7.429474865283694	0.00184686671625644	0.0151382144345287
disease	24	seq.3822.54	cyclohexamide-Gal	-307.0875000000001	-338.7958079176725	-275.3791920823277	2.831723744378678e-11	9.809017259680981e-9
disease	24	seq.3823.9	cyclohexamide-Gal	8.087499999999949	-0.27864983847020675	16.453649838470106	0.05699784803328556	0.18475026749932852
disease	24	seq.3825.18	cyclohexamide-Gal	-157.8375000000001	-192.66929667161253	-123.00570332838764	2.301970226659123e-7	1.1588199847755632e-5
disease	24	seq.3827.22	cyclohexamide-Gal	1.6750000000000114	-2.8315280548901587	6.181528054890181	0.4364260223726876	0.6583473618638787
disease	24	seq.3828.54	cyclohexamide-Gal	5.975000000000023	1.7042770304170958	10.24572296958295	0.00980551594947698	0.05281524492269255
disease	24	seq.3831.21	cyclohexamide-Gal	5.650000000000034	-2.4108154444797005	13.710815444479769	0.1538915559048809	0.3551438309906459
disease	24	seq.3832.51	cyclohexamide-Gal	5.775000000000006	0.38008508662877727	11.169914913371231	0.03776695946396669	0.13905242574950227
disease	24	seq.3835.11	cyclohexamide-Gal	8.475000000000023	-0.6987797123382382	17.648779712338282	0.06734355413652571	0.20680882847020388
disease	24	seq.3836.51	cyclohexamide-Gal	-78.93750000000011	-131.75673156759848	-26.118268432401756	0.00659388315751074	0.03951897527710718
disease	24	seq.3837.6	cyclohexamide-Gal	2.8500000000000227	-15.922217652300615	21.622217652300662	0.748143702349862	0.8730648174959653
disease	24	seq.3839.60	cyclohexamide-Gal	-365.3125	-518.184643162522	-212.44035683747805	1.8262809272162617e-4	0.00246965944715012
disease	24	seq.3844.2	cyclohexamide-Gal	-9465.950000000012	-34494.996023048836	15563.096023048813	0.42862074478657586	0.6517378018153732
disease	24	seq.3845.51	cyclohexamide-Gal	124.04999999999971	-648.7869588025465	896.8869588025459	0.7343157862743523	0.8650146066941662
disease	24	seq.3847.56	cyclohexamide-Gal	-7.399999999999977	-18.764031865226308	3.964031865226355	0.18294628469825924	0.3952027727830765
disease	24	seq.3848.14	cyclohexamide-Gal	10441.225000000006	-15731.53966645473	36613.98966645474	0.4043898903666237	0.6308038658013435
disease	24	seq.3849.56	cyclohexamide-Gal	7.337499999999977	-1.6499177664410691	16.324917766441025	0.1012425758063098	0.2715775194251483
disease	24	seq.3852.19	cyclohexamide-Gal	-87.23749999999995	-139.0450562496317	-35.42994375036822	0.00300662114118654	0.02198254511092075
disease	24	seq.3853.56	cyclohexamide-Gal	-7517.975000000006	-12106.500806833345	-2929.449193166669	0.00362789087778836	0.02531857379626761
disease	24	seq.3854.24	cyclohexamide-Gal	-957.6500000000004	-1070.169437894706	-845.1305621052951	1.2259437909278859e-10	2.9495874774306584e-8
disease	24	seq.3855.56	cyclohexamide-Gal	-1462.3999999999978	-2052.884598819903	-871.9154011800925	1.3190513071115184e-4	0.00190123600167345
disease	24	seq.3858.5	cyclohexamide-Gal	-77.57499999999999	-124.21538040275804	-30.934619597241948	0.00327384958478982	0.02342737771649881
disease	24	seq.3859.50	cyclohexamide-Gal	-14.462499999999975	-30.27467668008727	1.3496766800873168	0.06977449227013266	0.2119057734093319
disease	24	seq.3860.7	cyclohexamide-Gal	-2.0125000000000455	-30.364941440610263	26.339941440610176	0.880479944246774	0.94393985260045
disease	24	seq.3864.5	cyclohexamide-Gal	-33.63749999999982	-156.0376594713215	88.76265947132184	0.562898969678973	0.7551002628625567
disease	24	seq.3866.7	cyclohexamide-Gal	-157.23750000000018	-261.80862619714213	-52.66637380285822	0.0063475043118002	0.03844290668797087
disease	24	seq.3867.49	cyclohexamide-Gal	-1.2999999999999543	-21.040304457255388	18.44030445725548	0.8890470087017996	0.9477511863165912
disease	24	seq.3868.8	cyclohexamide-Gal	-288.8125	-427.0131231520264	-150.6118768479736	5.813888732170147e-4	0.00617013363256399
disease	24	seq.3872.2	cyclohexamide-Gal	1396.6875	-5531.917355787555	8325.292355787555	0.670347848931111	0.8259811205704995
disease	24	seq.3873.51	cyclohexamide-Gal	52.6875	1.949905768017416	103.42509423198258	0.04292764938276905	0.15198248646539908
disease	24	seq.3874.8	cyclohexamide-Gal	-1.25	-44.61274891273515	42.11274891273515	0.9512903184724713	0.9782412214791482
disease	24	seq.3875.62	cyclohexamide-Gal	0.9750000000000228	-14.37833404479656	16.328334044796605	0.8929808099621477	0.949750231325062
disease	24	seq.3879.50	cyclohexamide-Gal	-5.474999999999994	-10.195265710997496	-0.7547342890024931	0.02629974642732913	0.1077805088339326
disease	24	seq.3881.49	cyclohexamide-Gal	20.162500000000023	1.50899085810115	38.816009141898896	0.03621521421593721	0.13507386080242717
disease	24	seq.3887.90	cyclohexamide-Gal	-1082.1500000000017	-1926.277235214084	-238.02276478591887	0.01593161837051726	0.07512724315430405
disease	24	seq.3888.8	cyclohexamide-Gal	-49.27499999999963	-274.7461731822733	176.19617318227404	0.6446594873765323	0.8098850810066051
disease	24	seq.3889.64	cyclohexamide-Gal	11.524999999999975	-4.0057326549721886	27.055732654972143	0.1329081099043492	0.3234024354674197
disease	24	seq.3890.8	cyclohexamide-Gal	-18660.14999999999	-50145.283232277696	12824.983232277704	0.22278731031957133	0.4459474415016309
disease	24	seq.3891.56	cyclohexamide-Gal	6.462500000000034	-8.003156176409101	20.928156176409168	0.3520865030213227	0.5834035673758009
disease	24	seq.3892.21	cyclohexamide-Gal	11.0625	-26.61883812486125	48.74383812486125	0.5369245660424382	0.7364724113403464
disease	24	seq.3893.64	cyclohexamide-Gal	1.0625	-4.089982894330055	6.214982894330055	0.6632924636649327	0.8215131606461913
disease	24	seq.3894.15	cyclohexamide-Gal	92.67499999999995	-15.478626691403562	200.82862669140349	0.08698938455138105	0.24577043333507087
disease	24	seq.3896.5	cyclohexamide-Gal	-14342.375	-26538.648342324675	-2146.1016576753264	0.02463050176559023	0.10281886675514314
disease	24	seq.3897.61	cyclohexamide-Gal	-33.75	-67.75349266916237	0.25349266916236957	0.05149276386713053	0.17220321069982886
disease	24	seq.3898.5	cyclohexamide-Gal	-62.53750000000002	-128.97738936710078	3.902389367100753	0.0629421603289595	0.1977377320282675
disease	24	seq.3902.21	cyclohexamide-Gal	56.38749999999982	-43.687669258147054	156.4626692581467	0.2451401242584641	0.4720020311562942
disease	24	seq.3903.49	cyclohexamide-Gal	-465.1749999999997	-631.3480167113356	-299.00198328866384	4.114920262765498e-5	7.464979195215526e-4
disease	24	seq.3905.62	cyclohexamide-Gal	-1594.7750000000003	-2224.7641532296952	-964.7858467703056	1.0770878878418876e-4	0.00161702314314474
disease	24	seq.4122.12	cyclohexamide-Gal	-16.71249999999999	-19.723530085445653	-13.701469914554329	2.1096447144763892e-8	1.710621864401655e-6
disease	24	seq.4123.60	cyclohexamide-Gal	4.925000000000011	-3.163936850718553	13.013936850718576	0.21111893006202043	0.4315884563344002
disease	24	seq.4124.24	cyclohexamide-Gal	-28.337499999999977	-76.2180570313711	19.54305703137115	0.22339774883057095	0.44659392062632974
disease	24	seq.4125.52	cyclohexamide-Gal	1.1999999999999886	-2.22053629406098	4.620536294060957	0.46202641237017816	0.6790122640493657
disease	24	seq.4126.22	cyclohexamide-Gal	-62.72499999999991	-143.50794052074997	18.057940520750165	0.11731998719734704	0.29868435369563645
disease	24	seq.4127.75	cyclohexamide-Gal	-6.275000000000091	-47.99190690628525	35.44190690628506	0.7503818312711701	0.8743557788306557
disease	24	seq.4128.27	cyclohexamide-Gal	7.599999999999966	-2.540708094901378	17.740708094901308	0.12941988384498448	0.3179813579994462
disease	24	seq.4129.72	cyclohexamide-Gal	0.8625000000000114	-1.4994741712668076	3.2244741712668303	0.44433066165909385	0.6649718173543584
disease	24	seq.4130.71	cyclohexamide-Gal	-4.287499999999966	-11.360871581968771	2.785871581968842	0.2130366521585766	0.43388655904301815
disease	24	seq.4131.72	cyclohexamide-Gal	-135.46249999999998	-156.6323916378391	-114.29260836216082	3.7309637601623535e-9	4.322065469615527e-7
disease	24	seq.4132.27	cyclohexamide-Gal	10.387500000000044	-2.8084893627121694	23.58348936271226	0.112804564023256	0.29123081635525083
disease	24	seq.4133.54	cyclohexamide-Gal	0.07499999999998863	-5.991164002627772	6.141164002627749	0.9790966547075128	0.9910392994819232
disease	24	seq.4135.84	cyclohexamide-Gal	4.387500000000003	-0.8842755597809111	9.659275559780916	0.0954302516590918	0.26100598432268035
disease	24	seq.4136.40	cyclohexamide-Gal	-8.25	-22.231303120614697	5.731303120614699	0.22470218919653065	0.4481288567682454
disease	24	seq.4137.57	cyclohexamide-Gal	5.274999999999977	-3.5274443661940857	14.07744436619404	0.21796987745207289	0.4400342999827441
disease	24	seq.4138.25	cyclohexamide-Gal	-9.212499999999975	-16.364392783700552	-2.0606072162994025	0.01553217420156538	0.07375710702588892
disease	24	seq.4139.71	cyclohexamide-Gal	-1.625	-10.219177921831978	6.969177921831978	0.689565839429189	0.8381282102573625
disease	24	seq.4140.3	cyclohexamide-Gal	1.674999999999983	-1.5120014078694075	4.862001407869373	0.27669575266417024	0.5069767939579345
disease	24	seq.4141.79	cyclohexamide-Gal	1	-7.711030083479752	9.711030083479752	0.8080057588242783	0.9062023973340052
disease	24	seq.4143.74	cyclohexamide-Gal	18.537500000000023	3.2104638682685884	33.864536131731455	0.02147419594405197	0.0930602454603502
disease	24	seq.4144.13	cyclohexamide-Gal	5.762499999999989	1.0089985960723054	10.516001403927673	0.02122891413220296	0.09230196637058656
disease	24	seq.4145.58	cyclohexamide-Gal	1.8000000000000114	-2.4566980009896833	6.056698000989706	0.3775904535137992	0.6068656458426626
disease	24	seq.4146.58	cyclohexamide-Gal	10.137499999999989	-1.9155153021137392	22.190515302113717	0.09232769821271793	0.25544989310948774
disease	24	seq.4148.49	cyclohexamide-Gal	5.087499999999977	-2.8792254945536273	13.05422549455358	0.1909796412960627	0.40581742744651905
disease	24	seq.4149.8	cyclohexamide-Gal	4.850000000000023	-2.4926104617619833	12.19261046176203	0.17715987915351983	0.38753643848444214
disease	24	seq.4150.75	cyclohexamide-Gal	48.299999999999955	-3.8161400285697766	100.41614002856969	0.06658010352251265	0.2052288269274807
disease	24	seq.4151.6	cyclohexamide-Gal	1.924999999999983	-1.4302990245507226	5.280299024550688	0.23709035650865007	0.462940654619758
disease	24	seq.4152.58	cyclohexamide-Gal	-1.1750000000000114	-5.803871689217663	3.4538716892176407	0.5927164058288454	0.7758989038540626
disease	24	seq.4153.11	cyclohexamide-Gal	-9.650000000000006	-36.412487695671395	17.112487695671383	0.44993718041548536	0.669223188258474
disease	24	seq.4154.57	cyclohexamide-Gal	-6.199999999999989	-10.81442786049842	-1.5855721395015587	0.01234384931312282	0.06250446765830493
disease	24	seq.4155.3	cyclohexamide-Gal	-25.600000000000023	-42.6517071283488	-8.548292871651242	0.00640918687431335	0.03872605505465792
disease	24	seq.4156.74	cyclohexamide-Gal	4.912500000000023	-2.8621615082774623	12.687161508277509	0.19539606086093264	0.4114448388451185
disease	24	seq.4157.2	cyclohexamide-Gal	-108.98749999999998	-144.04739321678187	-73.9276067832181	1.4355844167979193e-5	3.196758938434314e-4
disease	24	seq.4158.54	cyclohexamide-Gal	-3.3500000000000227	-21.133503927001595	14.43350392700155	0.6906559758140514	0.8387359463975637
disease	24	seq.4159.130	cyclohexamide-Gal	-5.662500000000023	-14.876649632119271	3.5516496321192257	0.20713903023734936	0.4266345102177076
disease	24	seq.4160.49	cyclohexamide-Gal	-129.76250000000005	-157.46496048321498	-102.06003951678512	1.5677549458636977e-7	8.55858993649533e-6
disease	24	seq.4162.54	cyclohexamide-Gal	0.04999999999998295	-10.621644109502896	10.72164410950286	0.9920776327379404	0.9963970021238872
disease	24	seq.4163.5	cyclohexamide-Gal	52.174999999999955	-43.574540462625905	147.92454046262583	0.26021606088190485	0.4890156354425901
disease	24	seq.4179.57	cyclohexamide-Gal	-2968.1749999999975	-3961.315178853555	-1975.0348211464393	2.1440321170129728e-5	4.4216998245249215e-4
disease	24	seq.4184.43	cyclohexamide-Gal	0.8999999999999915	-2.8603818642937124	4.660381864293695	0.6138004018393923	0.790108092250809
disease	24	seq.4187.49	cyclohexamide-Gal	-3587.574999999997	-11515.455857850831	4340.305857850839	0.34610339663809486	0.5776483452152732
disease	24	seq.4188.1	cyclohexamide-Gal	-609.5249999999996	-1087.3010306720666	-131.74896932793274	0.01634618039079294	0.07654080434496432
disease	24	seq.4192.10	cyclohexamide-Gal	-2315.9500000000007	-2952.856064977594	-1679.0439350224074	2.7279736646290687e-6	8.416119274479653e-5
disease	24	seq.4194.26	cyclohexamide-Gal	2.7250000000000227	-18.75368284900827	24.203682849008317	0.7883253978270719	0.8957163504767627
disease	24	seq.4203.50	cyclohexamide-Gal	-501.3875000000007	-733.4420014555831	-269.3329985444184	4.401110915177586e-4	0.00496714118239196
disease	24	seq.4209.60	cyclohexamide-Gal	-1496.5625	-2065.9844381662087	-927.140561833791	7.567413335574091e-5	0.00121820920944337
disease	24	seq.4212.5	cyclohexamide-Gal	-9.612499999999956	-21.09493130179245	1.8699313017925403	0.0936988626312888	0.2579656931811522
disease	24	seq.4217.49	cyclohexamide-Gal	-31.887500000000045	-55.7737400444792	-8.001259955520887	0.01279396166073254	0.06411389938499325
disease	24	seq.4220.39	cyclohexamide-Gal	-0.3875000000000029	-1.5934396725383957	0.81843967253839	0.49978538692258057	0.7089061760074548
disease	24	seq.4224.7	cyclohexamide-Gal	-23.937499999999545	-266.1318618168568	218.25686181685776	0.834232083052676	0.9201254700969416
disease	24	seq.4230.1	cyclohexamide-Gal	-73.86250000000018	-252.9031046101888	105.17810461018844	0.3889921683255448	0.6171367235573618
disease	24	seq.4232.19	cyclohexamide-Gal	-201.975	-226.73849617161468	-177.21150382838536	1.9926404970505016e-10	4.2765965896738355e-8
disease	24	seq.4234.8	cyclohexamide-Gal	2.762500000000003	0.02862519361274662	5.496374806387259	0.04797171536979516	0.16406979269897234
disease	24	seq.4237.70	cyclohexamide-Gal	-55.91249999999991	-124.94442273349752	13.119422733497714	0.1037046513729285	0.2758878759958102
disease	24	seq.4238.4	cyclohexamide-Gal	-3.6625000000000223	-7.903175974542568	0.578175974542523	0.08478729272207264	0.24150273594544797
disease	24	seq.4240.31	cyclohexamide-Gal	-6051.537500000006	-11892.57830061014	-210.49669938987063	0.04333908311913559	0.1529680696732888
disease	24	seq.4245.80	cyclohexamide-Gal	5.112499999999926	-1.888619629331946	12.113619629331795	0.13867463188320373	0.3325277278713381
disease	24	seq.4246.40	cyclohexamide-Gal	0.7625000000000028	-1.5798227083516865	3.104822708351692	0.494291863826959	0.7046715459054109
disease	24	seq.4249.64	cyclohexamide-Gal	-1891.625	-3211.3435064557566	-571.9064935442434	0.00850263969551301	0.04759347926308056
disease	24	seq.4250.23	cyclohexamide-Gal	-26.73750000000001	-38.939236731230935	-14.53576326876909	3.905306701044165e-4	0.00450922767654441
disease	24	seq.4254.6	cyclohexamide-Gal	-82.39999999999998	-104.40871850368188	-60.39128149631807	1.982387961341203e-6	6.482628086127581e-5
disease	24	seq.4258.15	cyclohexamide-Gal	-1289.8250000000007	-2237.9144135740594	-341.7355864259421	0.01151114685903953	0.0594070368619674
disease	24	seq.4261.55	cyclohexamide-Gal	8.699999999999989	0.3126251974833618	17.087374802516614	0.04312620897943575	0.15247480983789471
disease	24	seq.4267.81	cyclohexamide-Gal	7.262500000000017	-9.098385902278814	23.623385902278848	0.3550681390170819	0.5860843934659271
disease	24	seq.4271.75	cyclohexamide-Gal	-1032.7750000000003	-1273.5945748427912	-791.9554251572094	4.33095683316509e-7	1.915057270129348e-5
disease	24	seq.4272.46	cyclohexamide-Gal	-629.8374999999996	-835.2970043475939	-424.3779956524054	1.6564616259984177e-5	3.585117638245156e-4
disease	24	seq.4276.10	cyclohexamide-Gal	-3101.5	-4242.865185817291	-1960.1348141827095	5.496442024999215e-5	9.414510942865426e-4
disease	24	seq.4278.14	cyclohexamide-Gal	-3.7750000000000057	-5.695761834515759	-1.854238165484252	9.544163883561384e-4	0.00909874104915689
disease	24	seq.4280.47	cyclohexamide-Gal	-688.9374999999995	-1879.4705205453504	501.59552054535106	0.23327695789180225	0.45845791694721216
disease	24	seq.4282.3	cyclohexamide-Gal	-957.625	-1660.0633312078671	-255.18666879213276	0.01137624013679317	0.05889508236123049
disease	24	seq.4284.18	cyclohexamide-Gal	-14.424999999999956	-45.03143037412835	16.181430374128443	0.3271610175296632	0.5589507707215016
disease	24	seq.4292.5	cyclohexamide-Gal	-3301.875	-4125.976803230906	-2477.773196769094	9.341915826466264e-7	3.5404729032420826e-5
disease	24	seq.4294.16	cyclohexamide-Gal	-1214.4249999999995	-1321.5926119294047	-1107.2573880705943	6.497025140106416e-12	3.7100695848835126e-9
disease	24	seq.4297.62	cyclohexamide-Gal	2.3374999999999773	-6.030634319572837	10.705634319572791	0.556583863235149	0.7506319315173601
disease	24	seq.4301.58	cyclohexamide-Gal	-112.42500000000008	-160.74952460658756	-64.10047539341257	2.3205305878082336e-4	0.00298577743290839
disease	24	seq.4304.18	cyclohexamide-Gal	4.4375	-0.9169660163368318	9.791966016336833	0.09669336269333506	0.26341593048153905
disease	24	seq.4306.4	cyclohexamide-Gal	-1267.2374999999884	-14963.556825622236	12429.08182562226	0.8446627033653908	0.9257080939037146
disease	24	seq.4309.59	cyclohexamide-Gal	-2996.012499999997	-5833.720956999121	-158.3040430008732	0.04005314533556847	0.1448286870984595
disease	24	seq.4314.12	cyclohexamide-Gal	-16.237499999999955	-29.86546164201924	-2.609538357980666	0.02311599230578553	0.09828076581947182
disease	24	seq.4318.12	cyclohexamide-Gal	-9.149999999999975	-35.60600180148133	17.306001801481376	0.46825523460145824	0.6838904039895478
disease	24	seq.4322.28	cyclohexamide-Gal	3.3375000000000057	-1.090730016465173	7.765730016465184	0.12745473602715518	0.3148695575218175
disease	24	seq.4324.33	cyclohexamide-Gal	36.387500000000045	-131.24188260979162	204.0168826097917	0.6468698308038379	0.8113001907479327
disease	24	seq.4328.2	cyclohexamide-Gal	-17.224999999999994	-22.259391706577983	-12.190608293422006	5.257453118412414e-6	1.4204740712003296e-4
disease	24	seq.4330.4	cyclohexamide-Gal	1.700000000000017	-2.684148244104011	6.084148244104045	0.4173315905476431	0.6421331365371746
disease	24	seq.4332.6	cyclohexamide-Gal	3.137500000000017	-2.306936625740338	8.581936625740372	0.23511856501851505	0.46052803636433726
disease	24	seq.4336.2	cyclohexamide-Gal	1.5250000000000057	-2.9898106348481477	6.039810634848159	0.4785027402285169	0.6922403434526576
disease	24	seq.4337.49	cyclohexamide-Gal	13.512500000000044	-0.29231709458749755	27.317317094587587	0.0543494763045923	0.1788414710626588
disease	24	seq.4342.10	cyclohexamide-Gal	-4.587499999999977	-25.022193494659287	15.847193494659331	0.6357512920340807	0.8043172601074702
disease	24	seq.4355.13	cyclohexamide-Gal	-52.287500000000136	-118.08407279561202	13.509072795611743	0.1097282429444163	0.2859123384137654
disease	24	seq.4359.87	cyclohexamide-Gal	14.637499999999932	-1.7226590082641344	30.997659008264	0.07533052422423003	0.22305923227993316
disease	24	seq.4374.45	cyclohexamide-Gal	-2.4624999999999773	-16.02427631213594	11.099276312135986	0.7012127891791001	0.8449880492519756
disease	24	seq.4383.97	cyclohexamide-Gal	16.962499999999977	-13.02370746830298	46.948707468302935	0.24337757905727997	0.47011836724318834
disease	24	seq.4389.2	cyclohexamide-Gal	0.13749999999998863	-15.446160320677231	15.721160320677209	0.9850813615286343	0.9933495289658454
disease	24	seq.4392.54	cyclohexamide-Gal	6.612500000000011	0.0462441188623881	13.178755881137636	0.04862708678191152	0.16562411455634876
disease	24	seq.4393.3	cyclohexamide-Gal	0.2250000000001364	-40.75371140551328	41.20371140551355	0.9907159485288924	0.9958005768410176
disease	24	seq.4394.71	cyclohexamide-Gal	5.050000000000011	-4.961873469937901	15.061873469937924	0.2956362481017083	0.527343103896945
disease	24	seq.4396.54	cyclohexamide-Gal	3.8375000000000057	-2.4196713021369396	10.094671302136952	0.20800682005820592	0.4277342603165397
disease	24	seq.4397.26	cyclohexamide-Gal	13.712499999999975	-2.772785102368303	30.197785102368258	0.09559466972006436	0.26133469297456363
disease	24	seq.4407.10	cyclohexamide-Gal	4.625	0.4896376103569544	8.760362389643046	0.03112829089890256	0.12138560989156592
disease	24	seq.4413.3	cyclohexamide-Gal	-6.4500000000000455	-39.00870255251452	26.10870255251443	0.6756727049821178	0.8294037853776083
disease	24	seq.4414.69	cyclohexamide-Gal	-6202.462499999994	-12139.045998139962	-265.8790018600257	0.04185307798660454	0.1493439719958887
disease	24	seq.4420.7	cyclohexamide-Gal	4.4249999999999545	-10.469971056802592	19.3199710568025	0.5321555121202606	0.7331698238823254
disease	24	seq.4423.77	cyclohexamide-Gal	3.512499999999875	-7.470737374229609	14.49573737422936	0.5017807374506309	0.7104728131547505
disease	24	seq.4428.1	cyclohexamide-Gal	1.1625000000000227	-19.934885423707975	22.25988542370802	0.907063673512562	0.9567765766800724
disease	24	seq.4429.51	cyclohexamide-Gal	8.475000000000023	-7.114848727904162	24.06484872790421	0.26128974948384176	0.49014988744240023
disease	24	seq.4430.44	cyclohexamide-Gal	4.637499999999932	-9.393412471291684	18.668412471291543	0.48782226656038785	0.6997163624912043
disease	24	seq.4435.66	cyclohexamide-Gal	0.625	-2.827335268992905	4.077335268992905	0.70205331976283	0.8455745377586065
disease	24	seq.4436.1	cyclohexamide-Gal	37.28749999999991	-8.614206933157128	83.18920693315695	0.10279167933935962	0.2743209492870462
disease	24	seq.4437.56	cyclohexamide-Gal	-70.92499999999973	-141.15400902811064	-0.6959909718888184	0.04807825989402437	0.16430411126678063
disease	24	seq.4440.15	cyclohexamide-Gal	7.537499999999966	0.6634898334309991	14.411510166568933	0.03400631323373293	0.12924598826068492
disease	24	seq.4450.26	cyclohexamide-Gal	2389.399999999994	-1666.6000996963066	6445.400099696295	0.2254231487569184	0.4489855440126538
disease	24	seq.4452.9	cyclohexamide-Gal	-0.6375000000000028	-2.440472792384938	1.1654727923849322	0.4585856369968546	0.6761953852567594
disease	24	seq.4453.83	cyclohexamide-Gal	2.7750000000000057	-2.6086734133296217	8.158673413329634	0.28563575559831367	0.516602735288382
disease	24	seq.4455.89	cyclohexamide-Gal	-1295.7125	-1826.181753267891	-765.2432467321092	1.4973336259060943e-4	0.00210555301968076
disease	24	seq.4459.68	cyclohexamide-Gal	1.5749999999999318	-18.933086116272705	22.08308611627257	0.8707770867682986	0.9390960983220134
disease	24	seq.4460.8	cyclohexamide-Gal	10.224999999999994	-20.237987684790596	40.687987684790585	0.4812190474036826	0.6944835742438978
disease	24	seq.4464.10	cyclohexamide-Gal	0.4500000000000029	-2.0520633268069215	2.952063326806927	0.7039010016261746	0.8466442878274407
disease	24	seq.4467.49	cyclohexamide-Gal	5.6499999999999915	1.6325431031436084	9.667456896856375	0.00951242147888586	0.05166308060318372
disease	24	seq.4468.21	cyclohexamide-Gal	1.75	-3.683891213310555	7.183891213310555	0.49883359692818474	0.7080992048658615
disease	24	seq.4469.78	cyclohexamide-Gal	3.8249999999999886	-2.492835317319752	10.14283531731973	0.21354693185741003	0.4344972816256153
disease	24	seq.4471.50	cyclohexamide-Gal	-804.4000000000001	-2561.3024634042285	952.5024634042284	0.3406544580371126	0.5722633275227269
disease	24	seq.4472.5	cyclohexamide-Gal	-39.1875	-62.31005990850418	-16.06494009149582	0.00287444062984787	0.02125209541075137
disease	24	seq.4474.19	cyclohexamide-Gal	-8619.287500000006	-14584.79028795742	-2653.784712042592	0.00810556767402037	0.04591341689176642
disease	24	seq.4476.22	cyclohexamide-Gal	194.85000000000036	2.5790336857149896	387.12096631428574	0.04741567140600189	0.1627910752393054
disease	24	seq.4479.14	cyclohexamide-Gal	0.6000000000000227	-2.449893367611281	3.6498933676113263	0.6777830433238694	0.8308057677770396
disease	24	seq.4480.59	cyclohexamide-Gal	0.5250000000000057	-2.4885906479523716	3.538590647952383	0.7127205507366392	0.8520294104144964
disease	24	seq.4481.34	cyclohexamide-Gal	-0.7750000000000057	-3.577280498821189	2.0272804988211774	0.5604555920686144	0.7533261146665432
disease	24	seq.4482.66	cyclohexamide-Gal	3.637500000000017	-0.4036591184415661	7.6786591184416	0.07378465904561182	0.2200323943477865
disease	24	seq.4487.1	cyclohexamide-Gal	-64.02499999999998	-83.16744462460785	-44.8825553753921	6.691038723194431e-6	1.7259411427736484e-4
disease	24	seq.4491.4	cyclohexamide-Gal	10.925000000000068	1.6895577155925583	20.16044228440758	0.02393794743704536	0.10075027040191364
disease	24	seq.4493.92	cyclohexamide-Gal	16.375	-5.457419698884365	38.207419698884365	0.1291505325864476	0.3175544793920967
disease	24	seq.4496.60	cyclohexamide-Gal	2.450000000000017	-1.70198675697986	6.601986756979894	0.22469833350634727	0.4481288567682454
disease	24	seq.4498.62	cyclohexamide-Gal	1.8500000000000227	-19.949980137323703	23.649980137323748	0.8573643033834509	0.9323154280703188
disease	24	seq.4499.21	cyclohexamide-Gal	15.237499999999956	0.13957580093701694	30.335424199062892	0.04820512829146883	0.16460076300500776
disease	24	seq.4500.50	cyclohexamide-Gal	-97.41250000000002	-108.35515028401268	-86.46984971598738	7.365796861336094e-11	1.9755568762217543e-8
disease	24	seq.4533.76	cyclohexamide-Gal	20.649999999999977	-14.819197750081216	56.11919775008117	0.2306040433694524	0.45534204259578226
disease	24	seq.4534.10	cyclohexamide-Gal	7.112500000000011	2.1961036457847927	12.028896354215233	0.00804396010522656	0.0456471127764255
disease	24	seq.4535.50	cyclohexamide-Gal	-13.225000000000025	-26.903397311687577	0.4533973116875334	0.05696218417976784	0.1846670500836619
disease	24	seq.4540.11	cyclohexamide-Gal	11.762499999999932	1.392738669973438	22.132261330026424	0.02918430093465784	0.11602801273324688
disease	24	seq.4541.49	cyclohexamide-Gal	16.34999999999991	-19.200168900920303	51.90016890092012	0.3385608438595399	0.5703048324816479
disease	24	seq.4542.24	cyclohexamide-Gal	0.2250000000000227	-5.127218335239813	5.577218335239858	0.9290208906323884	0.9678020017168472
disease	24	seq.4543.65	cyclohexamide-Gal	4.75	-4.135257862209807	13.635257862209809	0.2689117306364426	0.4984683428961548
disease	24	seq.4544.4	cyclohexamide-Gal	-6.949999999999989	-27.216867948475176	13.3168679484752	0.47195923506109794	0.6868725745631109
disease	24	seq.4545.53	cyclohexamide-Gal	20.300000000000068	8.179190438681928	32.42080956131821	0.00312134179904188	0.02259355150596584
disease	24	seq.4546.27	cyclohexamide-Gal	3.1499999999999773	-1.9203208567217545	8.22032085672171	0.20251649427664165	0.4206454108490518
disease	24	seq.4547.59	cyclohexamide-Gal	6.412500000000023	-11.45060183037575	24.275601830375795	0.4519046843001752	0.6708001104925889
disease	24	seq.4548.4	cyclohexamide-Gal	16.924999999999955	-0.04142058572965723	33.89142058572956	0.05048433307091149	0.16989776014679142
disease	24	seq.4549.78	cyclohexamide-Gal	-4.349999999999994	-18.55789074190043	9.85789074190044	0.5198847965267104	0.7243628035799317
disease	24	seq.4551.72	cyclohexamide-Gal	20.850000000000023	-1.5106733539529529	43.210673353953	0.06513532069179295	0.2022143234800692
disease	24	seq.4553.65	cyclohexamide-Gal	10.462499999999975	-2.70461904124641	23.629619041246364	0.10976517512835005	0.2859729021062154
disease	24	seq.4556.10	cyclohexamide-Gal	10.387499999999989	-0.6243221888542632	21.39932218885424	0.06244490915676715	0.19664779313623965
disease	24	seq.4557.61	cyclohexamide-Gal	0.28750000000002274	-7.824030447530923	8.399030447530969	0.9401309235841412	0.9728966034103432
disease	24	seq.4559.64	cyclohexamide-Gal	23.950000000000045	-2.6031687758544884	50.503168775854576	0.07326237819311965	0.2189854652637702
disease	24	seq.4560.34	cyclohexamide-Gal	-0.5249999999999773	-3.7416104325194017	2.6916104325194468	0.7300355025666609	0.8624568729197184
disease	24	seq.4562.1	cyclohexamide-Gal	4.800000000000182	-35.65786675996334	45.257866759963704	0.8017225426978131	0.9029003868689438
disease	24	seq.4563.61	cyclohexamide-Gal	-49.34999999999991	-113.65382309592742	14.953823095927604	0.12124294966138016	0.3049252728878491
disease	24	seq.4564.2	cyclohexamide-Gal	-0.10000000000002274	-4.92292132088262	4.722921320882574	0.9649524443814232	0.9846558910360242
disease	24	seq.4566.24	cyclohexamide-Gal	-1.1125000000000114	-9.70386096597742	7.478860965977399	0.7840729477517937	0.8933663354802831
disease	24	seq.4567.82	cyclohexamide-Gal	3.999999999999971	-9.677683706887134	17.677683706887077	0.5384738255070509	0.7376317667405863
disease	24	seq.4568.17	cyclohexamide-Gal	7.375	1.8875671664117435	12.862432833588256	0.01232501803646912	0.06243767711843907
disease	24	seq.4569.52	cyclohexamide-Gal	-2.387500000000017	-6.1322829412337825	1.3572829412337484	0.19165635591898136	0.4066581572810613
disease	24	seq.4584.5	cyclohexamide-Gal	11.762500000000044	-1.7138650114825964	25.238865011482687	0.08188923985962582	0.23597201760305783
disease	24	seq.4588.1	cyclohexamide-Gal	28.41249999999991	15.891827406176771	40.933172593823045	2.8885513545762187e-4	0.00354559078541333
disease	24	seq.4594.22	cyclohexamide-Gal	68.79999999999995	11.548320520894826	126.05167947910508	0.02216773688288686	0.09529684936124189
disease	24	seq.4666.193	cyclohexamide-Gal	3.6750000000000114	-1.9663335453544344	9.316333545354455	0.18278055376150504	0.39496421137673854
disease	24	seq.4666.194	cyclohexamide-Gal	2.174999999999997	-1.5191307510837095	5.869130751083704	0.22566909990875303	0.44934802716278494
disease	24	seq.4666.195	cyclohexamide-Gal	1.1499999999999917	-2.0325627341551105	4.332562734155093	0.44899826793571507	0.6684967146901395
disease	24	seq.4666.199	cyclohexamide-Gal	2.9499999999999886	-8.060128247913166	13.960128247913143	0.5725911388221381	0.7617684696443965
disease	24	seq.4666.200	cyclohexamide-Gal	4.124999999999972	-3.3917199579612776	11.641719957961222	0.25701498469010586	0.4854207251708372
disease	24	seq.4666.202	cyclohexamide-Gal	5.112500000000011	0.8751058629558344	9.349894137044188	0.0217350696566011	0.09393238702652042
disease	24	seq.4666.205	cyclohexamide-Gal	1.3249999999999886	-3.554213190620251	6.204213190620228	0.5674738247628283	0.7582431685554849
disease	24	seq.4666.206	cyclohexamide-Gal	31.162500000000136	-3.811495629976939	66.13649562997722	0.0764004939741102	0.2251710422277496
disease	24	seq.4666.212	cyclohexamide-Gal	0.4375	-0.8187446441919732	1.6937446441919732	0.4652341117397357	0.68151878750396655
disease	24	seq.4666.213	cyclohexamide-Gal	10.662500000000025	-4.502540107242966	25.82754010724301	0.1527153574543174	0.3535587814103767
disease	24	seq.4666.214	cyclohexamide-Gal	8.175000000000011	0.8531686330345902	15.496831366965433	0.03136594161537964	0.12202596287345648
disease	24	seq.4666.218	cyclohexamide-Gal	0.27499999999999947	-0.9589658007598928	1.5089658007598918	0.6381949707556918	0.8057820991023406
disease	24	seq.4666.219	cyclohexamide-Gal	-5.174999999999997	-13.600038187651668	3.2500381876516737	0.2073497984731011	0.4268825943300867
disease	24	seq.4666.220	cyclohexamide-Gal	0.08749999999999858	-2.8576026668209917	3.032602666820989	0.9497991708191226	0.977456269030549
disease	24	seq.4666.222	cyclohexamide-Gal	0.09999999999999964	-0.7835342920326502	0.9835342920326496	0.8106493759103559	0.9076845338642952
disease	24	seq.4666.223	cyclohexamide-Gal	-0.01249999999999929	-1.054972576967411	1.0299725769674124	0.9797270310000789	0.9912913187541132
disease	24	seq.4666.224	cyclohexamide-Gal	-0.7625000000000002	-1.5264892406359647	0.00148924063596433	0.05038636769051474	0.1696412298385392
disease	24	seq.4666.225	cyclohexamide-Gal	-41.0625	-237.91316281204328	155.78816281204328	0.659668405098459	0.8192669045784419
disease	24	seq.4666.230	cyclohexamide-Gal	-56.28750000000037	-368.2365601195209	255.66156011952015	0.7029864347706737	0.8461373323415873
disease	24	seq.4666.232	cyclohexamide-Gal	-31.975000000000364	-302.4447529279884	238.4947529279877	0.8024109725200288	0.9033515894925834
disease	24	seq.4666.236	cyclohexamide-Gal	-66.1875	-272.30739983774174	139.9323998377417	0.5000666182263577	0.7090828226284221
disease	24	seq.4673.13	cyclohexamide-Gal	55.52499999999992	41.78535499628019	69.26464500371965	8.48324028024372e-7	3.270999653235091e-5
disease	24	seq.4693.72	cyclohexamide-Gal	3.2250000000000227	-2.0104020914899916	8.460402091490037	0.2061310384363635	0.4253286213505756
disease	24	seq.4696.2	cyclohexamide-Gal	19.13749999999999	10.199326225428708	28.07567377457127	4.751182023534639e-4	0.00527080848227381
disease	24	seq.4697.59	cyclohexamide-Gal	0.0625	-3.467738285878568	3.592738285878568	0.9700714092463107	0.986983430996075
disease	24	seq.4703.87	cyclohexamide-Gal	-12.950000000000044	-37.43335100293995	11.53335100293986	0.2737779407590534	0.5038224760039934
disease	24	seq.4706.17	cyclohexamide-Gal	-1489.3250000000007	-2147.379175961521	-831.2708240384806	2.956239451438192e-4	0.00361374823817449
disease	24	seq.4707.50	cyclohexamide-Gal	-104.82500000000016	-158.3784366561229	-51.271563343877425	9.854910276272388e-4	0.00932933260711186
disease	24	seq.4708.3	cyclohexamide-Gal	15.050000000000068	-5.859095982191299	35.959095982191435	0.14394744902660084	0.34068006096308634
disease	24	seq.4712.28	cyclohexamide-Gal	-354.16249999999854	-956.959123335241	248.63412333524388	0.22659269175624777	0.4504364437323266
disease	24	seq.4717.55	cyclohexamide-Gal	-8.600000000000023	-31.836674210305674	14.636674210305628	0.4383306066304312	0.6600094870374448
disease	24	seq.4718.5	cyclohexamide-Gal	-1.487500000000182	-66.34060203827872	63.365602038278354	0.961233270950128	0.9830455097556162
disease	24	seq.4719.58	cyclohexamide-Gal	-1477.7749999999996	-2172.515540882317	-783.0344591176821	5.019724034069917e-4	0.00549805640788101
disease	24	seq.4721.54	cyclohexamide-Gal	-1.3125000000000142	-13.07149401099836	10.44649401099833	0.8132133329561557	0.9090620529172684
disease	24	seq.4763.31	cyclohexamide-Gal	28.100000000000136	-29.02097971575577	85.22097971575604	0.3072313435075742	0.5391053468631779
disease	24	seq.4769.10	cyclohexamide-Gal	3720.049999999989	-13025.443282208897	20465.543282208873	0.6392508195632206	0.8063996630216804
disease	24	seq.4771.10	cyclohexamide-Gal	-350.83750000000055	-1242.2577765103842	540.5827765103833	0.4105678552177534	0.6362460089514055
disease	24	seq.4775.34	cyclohexamide-Gal	-11.799999999999956	-84.628960917693135	61.028960917693226	0.731921809903626	0.8635387050872432
disease	24	seq.4785.30	cyclohexamide-Gal	-2.225000000000364	-173.7960887159486	169.34608871594787	0.978074524812745	0.9905702937233548
disease	24	seq.4792.51	cyclohexamide-Gal	5.099999999999994	2.248900451488902	7.9510995485110865	0.00195336790361833	0.01580048348234485
disease	24	seq.4801.13	cyclohexamide-Gal	2.5375000000000227	-6.062579763251865	11.13757976325191	0.5349116168840753	0.7350101557753299
disease	24	seq.4807.13	cyclohexamide-Gal	7.399999999999977	1.608428046679375	13.19157195332058	0.01621415225357037	0.0760850659571401
disease	24	seq.4811.33	cyclohexamide-Gal	8.050000000000011	5.201459380922724	10.898540619077298	3.74865730752294e-5	6.920793260575901e-4
disease	24	seq.4815.25	cyclohexamide-Gal	-12.637500000000044	-44.103231256234025	18.828231256233934	0.4013118247153461	0.6280801590547072
disease	24	seq.4829.43	cyclohexamide-Gal	-89.40000000000009	-173.9418582020088	-4.858141797991365	0.03978501194738226	0.14409922381841284
disease	24	seq.4831.4	cyclohexamide-Gal	25.40000000000009	7.118115163467952	43.681884836532234	0.01020909816467174	0.05439546982118688
disease	24	seq.4832.75	cyclohexamide-Gal	38.22500000000002	12.026487425864987	64.42351257413506	0.00764081779584147	0.04399323918142747
disease	24	seq.4834.61	cyclohexamide-Gal	94.61249999999995	59.509011304106494	129.71598869589343	5.947315147980525e-5	0.0010029292156656
disease	24	seq.4840.73	cyclohexamide-Gal	3.4375	-10.730704925896084	17.605704925896084	0.6089952376048446	0.7868323386752231
disease	24	seq.4842.62	cyclohexamide-Gal	5.037499999999994	0.26647102423611635	9.808528975763872	0.04004256557134023	0.1448052026088552
disease	24	seq.4851.25	cyclohexamide-Gal	11.049999999999926	6.217364829757551	15.882635170242304	2.7030202016065097e-4	0.00336809397527263
disease	24	seq.4859.6	cyclohexamide-Gal	1.6500000000000057	-1.5616887292737376	4.861688729273749	0.28715698722384897	0.5181729846769847
disease	24	seq.4862.63	cyclohexamide-Gal	6.774999999999977	-11.752177644429167	25.30217764442912	0.4436991074440403	0.6645176165680228
disease	24	seq.4866.59	cyclohexamide-Gal	2.2875000000000085	-2.8401875348916175	7.415187534891635	0.35275392025045627	0.5839936063897576
disease	24	seq.4867.15	cyclohexamide-Gal	1.1999999999999886	-2.668415070439879	5.0684150704398565	0.5144870524244491	0.7202156180304154
disease	24	seq.4874.3	cyclohexamide-Gal	3.2125000000000057	-5.586288816252063	12.011288816252074	0.4443959616068044	0.6650321075266703
disease	24	seq.4876.32	cyclohexamide-Gal	358.1374999999999	79.19383681119587	637.0811631888039	0.01580502033040143	0.07470115649482935
disease	24	seq.4878.3	cyclohexamide-Gal	11.075000000000044	-15.995290501281731	38.14529050128182	0.39282976664160085	0.6205726444097984
disease	24	seq.4880.21	cyclohexamide-Gal	22.41249999999991	0.33198517255349813	44.49301482744632	0.04711186585188687	0.16205933243257503
disease	24	seq.4883.56	cyclohexamide-Gal	3.575000000000003	-0.44745257285632967	7.597452572856335	0.07706294111502066	0.22644879011648583
disease	24	seq.4886.3	cyclohexamide-Gal	27.5625	14.60091788455321	40.52408211544679	5.031819655560987e-4	0.00550773330709667
disease	24	seq.4889.82	cyclohexamide-Gal	6.337500000000006	1.3639748234484923	11.31102517655152	0.01644823623285984	0.07690016855478975
disease	24	seq.4890.10	cyclohexamide-Gal	14.674999999999956	2.241343272847081	27.108656727152827	0.0242014949574586	0.10154000669741296
disease	24	seq.4891.50	cyclohexamide-Gal	6.899999999999977	1.7105299841042232	12.089470015895731	0.01308125596101295	0.06515294400477535
disease	24	seq.4900.8	cyclohexamide-Gal	2.625	-0.8093498216217423	6.059349821621742	0.12262461925885904	0.3071796973161242
disease	24	seq.4903.72	cyclohexamide-Gal	-745.9375	-1402.2209666422991	-89.65403335770088	0.02891289793879792	0.1152786899521418
disease	24	seq.4904.7	cyclohexamide-Gal	24.625	3.1117137661174894	46.13828623388251	0.02798432758334657	0.112615050803126
disease	24	seq.4905.63	cyclohexamide-Gal	-89.66249999999991	-152.41244011683872	-26.912559883161087	0.00866212711761349	0.04823350210361047
disease	24	seq.4906.35	cyclohexamide-Gal	4.9375	1.4003403875348384	8.474659612465162	0.00993539406026911	0.05334399861851532
disease	24	seq.4907.56	cyclohexamide-Gal	14.287500000000025	6.644461971261471	21.930538028738574	0.00140648663618747	0.01226347024463747
disease	24	seq.4908.6	cyclohexamide-Gal	-39.30000000000001	-45.104420456860346	-33.49557954313968	1.8565238235623838e-9	2.460189027949136e-7
disease	24	seq.4909.68	cyclohexamide-Gal	-29.72500000000001	-35.25526212803136	-24.194737871968655	3.099074441514915e-8	2.339020386149483e-6
disease	24	seq.4910.21	cyclohexamide-Gal	5.337500000000034	0.6257688395173524	10.049231160482716	0.0293621684890708	0.1165151851114499
disease	24	seq.4911.49	cyclohexamide-Gal	-845.4750000000004	-1536.439831986611	-154.51016801338983	0.0202622519697242	0.08932795470808183
disease	24	seq.4912.17	cyclohexamide-Gal	-276.625	-448.79749871205826	-104.45250128794174	0.00413788457766939	0.02792215473382238
disease	24	seq.4913.78	cyclohexamide-Gal	7.999999999999986	-0.34685370904063184	16.3468537090406	0.05886639811198879	0.18897719146940353
disease	24	seq.4914.10	cyclohexamide-Gal	2.950000000000017	-1.906580691689121	7.806580691689155	0.2121313798526725	0.4328427694664531
disease	24	seq.4915.64	cyclohexamide-Gal	5.287499999999994	-2.440003972490076	13.015003972490064	0.1631651193698258	0.3682630512783299
disease	24	seq.4916.2	cyclohexamide-Gal	0.4625000000000057	-2.337227039804615	3.2622270398046265	0.7269067748353475	0.8605265491622273
disease	24	seq.4917.62	cyclohexamide-Gal	-393.9874999999997	-483.56751076183474	-304.4074892381647	3.245494804016147e-7	1.5241285027082936e-5
disease	24	seq.4918.21	cyclohexamide-Gal	3.0375000000000227	-6.3668015858960025	12.441801585896048	0.4976069699888359	0.70722162925904275
disease	24	seq.4920.10	cyclohexamide-Gal	-134.54999999999995	-335.0598359294552	65.95983592945527	0.17083803934766228	0.3790009587130164
disease	24	seq.4922.13	cyclohexamide-Gal	5.650000000000006	-0.05406793848985547	11.354067938489866	0.05190516999517403	0.1731648700579366
disease	24	seq.4923.79	cyclohexamide-Gal	-9.6875	-35.43563522957402	16.060635229574014	0.4309564333311208	0.6537983657928558
disease	24	seq.4924.32	cyclohexamide-Gal	-845.1375	-1319.453359256759	-370.82164074324106	0.00200999862624173	0.01615533927209216
disease	24	seq.4925.54	cyclohexamide-Gal	-0.44999999999998863	-2.9786022872030817	2.0786022872031045	0.706847501587401	0.8484563542955085
disease	24	seq.4929.55	cyclohexamide-Gal	14.774999999999975	5.235423234169568	24.314576765830388	0.00526099292455362	0.03345742324893733
disease	24	seq.4930.21	cyclohexamide-Gal	-64.42500000000001	-99.22326232232	-29.626737677680023	0.00151300421040534	0.01298213615639109
disease	24	seq.4931.59	cyclohexamide-Gal	107.8125	39.33246232344713	176.29253767655285	0.00473134271576647	0.03090791263379014
disease	24	seq.4956.2	cyclohexamide-Gal	21.475000000000023	1.4055962142322933	41.54440378576776	0.03783001654096651	0.13919487075735537
disease	24	seq.4959.2	cyclohexamide-Gal	7.4375	-4.477164378778081	19.35216437877808	0.20050114122519025	0.4182320550215212
disease	24	seq.4960.72	cyclohexamide-Gal	-2771.7750000000087	-6221.703117763863	678.1531177638453	0.10624090161981126	0.2800055128776616
disease	24	seq.4961.17	cyclohexamide-Gal	-1902.8374999999944	-9256.291988225928	5450.61698822594	0.5856405970029305	0.7708319035544233
disease	24	seq.4962.52	cyclohexamide-Gal	3.600000000000051	-4.535902428521281	11.735902428521385	0.35654881238828506	0.5873915902457224
disease	24	seq.4963.19	cyclohexamide-Gal	-2.3125	-26.22367714916418	21.59867714916418	0.8377381875519385	0.9219348470857648
disease	24	seq.4964.67	cyclohexamide-Gal	-92.78750000000002	-261.71726257709406	76.14226257709404	0.25661126838984716	0.48497949519979927
disease	24	seq.4965.27	cyclohexamide-Gal	-169.42500000000018	-263.60715841034937	-75.242841589651	0.0018741172818264	0.01530084282511589
disease	24	seq.4967.1	cyclohexamide-Gal	-85.28749999999991	-146.07384256552038	-24.501157434479445	0.0096434774650338	0.05217899499041185
disease	24	seq.4968.50	cyclohexamide-Gal	-31.550000000000068	-48.2774042208635	-14.822595779136638	0.00131394400736284	0.01163709160157937
disease	24	seq.4969.2	cyclohexamide-Gal	28.325000000000045	7.614200467481069	49.03579953251902	0.01117233368626768	0.05813385460709241
disease	24	seq.4970.55	cyclohexamide-Gal	5.237500000000011	1.931439224675556	8.543560775324467	0.0045418789163778	0.02998426740436921
disease	24	seq.4971.1	cyclohexamide-Gal	-24.5	-36.83277344552582	-12.167226554474182	8.765923898490513e-4	0.00850991890169628
disease	24	seq.4973.18	cyclohexamide-Gal	2.3499999999999943	-0.14842865941449634	4.848428659414485	0.0631070447195643	0.1980772575678801
disease	24	seq.4976.57	cyclohexamide-Gal	-576.3125	-801.1832958157815	-351.4417041842185	9.597947536432728e-5	0.00147412497517966
disease	24	seq.4978.54	cyclohexamide-Gal	-351.8625000000002	-457.37981940824346	-246.3451805917569	6.906641364934352e-6	1.770897816305193e-4
disease	24	seq.4979.34	cyclohexamide-Gal	6.649999999999977	-0.4116523459931667	13.71165234599312	0.06283421519029819	0.19750947431231455
disease	24	seq.4981.6	cyclohexamide-Gal	8.850000000000023	-0.5572328955283172	18.25723289552836	0.06306431670026114	0.19798404957113333
disease	24	seq.4982.54	cyclohexamide-Gal	-67.0625	-253.83007556551044	119.70507556551044	0.4517949425257387	0.6707293020990223
disease	24	seq.4983.6	cyclohexamide-Gal	-6120.5625	-7236.038973425061	-5005.086026574939	2.421788192208396e-8	1.9176667424587464e-6
disease	24	seq.4984.83	cyclohexamide-Gal	7.737499999999955	-47.80372725570256	63.27872725570247	0.768202337247589	0.8843224653849059
disease	24	seq.4985.11	cyclohexamide-Gal	10.237499999999956	-13.163579441900945	33.63857944190085	0.3618347562433558	0.5922527195872501
disease	24	seq.4986.59	cyclohexamide-Gal	1.48749999999999	-1.6263279356405809	4.601327935640561	0.3208789607498478	0.5526385312174621
disease	24	seq.4987.17	cyclohexamide-Gal	8.899999999999977	-0.2243488125483779	18.024348812548332	0.05508269586615355	0.18048034641807825
disease	24	seq.4988.49	cyclohexamide-Gal	-3.7124999999999777	-25.07483603899554	17.649836038995584	0.7133846441858162	0.8524557637470459
disease	24	seq.4989.7	cyclohexamide-Gal	71.32500000000005	34.008476958889794	108.6415230411103	0.00118642386309597	0.01076226004890598
disease	24	seq.4990.87	cyclohexamide-Gal	24.274999999999977	7.1295030803257795	41.42049691967418	0.00914556606284788	0.05017416825152165
disease	24	seq.4991.12	cyclohexamide-Gal	10.025000000000034	4.613971529430493	15.436028470569576	0.00150495024727903	0.01292645417144348
disease	24	seq.4992.49	cyclohexamide-Gal	-1944.5375000000004	-2121.1246847297825	-1767.9503152702182	7.890688102918375e-12	3.998299914431812e-9
disease	24	seq.4993.16	cyclohexamide-Gal	2.0750000000000064	0.6993340303215672	3.450665969678446	0.00622417737475411	0.03791081753434242
disease	24	seq.4995.16	cyclohexamide-Gal	-237.52499999999984	-415.9104011148507	-59.13959888514904	0.01297803573436218	0.06476457332400463
disease	24	seq.4996.66	cyclohexamide-Gal	12.962499999999975	6.401166779585941	19.523833220414012	9.160534906700324e-4	0.00881320779950368
disease	24	seq.4997.19	cyclohexamide-Gal	-3.1000000000000227	-19.15137176290941	12.951371762909364	0.6833168901681836	0.8343026300952887
disease	24	seq.5000.52	cyclohexamide-Gal	3.3125	-0.8533862227371358	7.478386222737136	0.1095404306377996	0.2856469325358908
disease	24	seq.5001.6	cyclohexamide-Gal	-647.2000000000007	-1073.362307359021	-221.0376926409802	0.00596302438608542	0.03672082143226987
disease	24	seq.5002.76	cyclohexamide-Gal	-28.524999999999977	-34.803038599510316	-22.24696140048964	2.23160260270916e-7	1.1314304990822543e-5
disease	24	seq.5004.69	cyclohexamide-Gal	6.074999999999989	3.3746222995684545	8.775377700431523	3.11454490560914e-4	0.00377262268149593
disease	24	seq.5005.4	cyclohexamide-Gal	4.524999999999977	-14.691366204793203	23.74136620479316	0.6194748808427345	0.7939192760488055
disease	24	seq.5006.71	cyclohexamide-Gal	-21.050000000000068	-59.48347679372134	17.3834767937212	0.2579038040965932	0.4864065928217662
disease	24	seq.5007.1	cyclohexamide-Gal	-914.537499999999	-1088.2098701491584	-740.8651298508395	3.95664198071799e-8	2.8372564719991496e-6
disease	24	seq.5008.51	cyclohexamide-Gal	1062.5999999999983	-27.658694568999636	2152.8586945689967	0.05525177389886249	0.1808977570230965
disease	24	seq.5009.11	cyclohexamide-Gal	6.512499999999989	1.9498030476683308	11.075196952331646	0.00871814181146501	0.04846683427248868
disease	24	seq.5011.11	cyclohexamide-Gal	8.775000000000006	2.3049997363908528	15.24500026360916	0.01171290569573713	0.06018845228259219
disease	24	seq.5012.67	cyclohexamide-Gal	-5242.487500000003	-6832.099253483994	-3652.875746516011	7.76078298136973e-6	1.943970569710947e-4
disease	24	seq.5013.2	cyclohexamide-Gal	-2199.9375	-2710.273506755637	-1689.6014932443634	4.08344926317028e-7	1.8280375855297e-5
disease	24	seq.5014.49	cyclohexamide-Gal	0.8125	-4.6091390461911885	6.2341390461911885	0.7512707288154108	0.874879453209064
disease	24	seq.5015.15	cyclohexamide-Gal	63.8125	18.606453146164633	109.01854685383536	0.00930786655950732	0.0508429391788914
disease	24	seq.5017.19	cyclohexamide-Gal	3.2624999999999886	-2.157234919268843	8.68223491926882	0.2160223991317467	0.4376458286249483
disease	24	seq.5018.68	cyclohexamide-Gal	-8726.075000000012	-14820.877967709348	-2631.2720322906744	0.00856050358727844	0.04784102802240259
disease	24	seq.5019.16	cyclohexamide-Gal	-209.78750000000036	-363.09298999120506	-56.48201000879564	0.01113603512707517	0.05798328043251479
disease	24	seq.5020.50	cyclohexamide-Gal	-293.39999999999964	-546.6650201670645	-40.13497983293473	0.02645259557514545	0.10823722295941826
disease	24	seq.5021.13	cyclohexamide-Gal	-1930.487500000001	-3015.4602298937934	-845.5147701062087	0.00203074710268269	0.01629193692336679
disease	24	seq.5023.23	cyclohexamide-Gal	-190.57499999999985	-326.9803180466107	-54.16968195338896	0.00988478700550932	0.05316278709927088
disease	24	seq.5024.67	cyclohexamide-Gal	26.887500000000045	4.030269099618099	49.744730900381995	0.02459432162878083	0.10272814372706478
disease	24	seq.5026.66	cyclohexamide-Gal	-66.88750000000073	-531.6053325539433	397.8303325539418	0.7607721575957649	0.8801697545924826
disease	24	seq.5028.59	cyclohexamide-Gal	9.25	1.9312491960888776	16.568750803911122	0.0171673664619596	0.07931730542775477
disease	24	seq.5029.3	cyclohexamide-Gal	10.75	-5.629833756602135	27.129833756602135	0.1797603444528748	0.39101533697198526
disease	24	seq.5030.52	cyclohexamide-Gal	-2184.550000000003	-5077.954405936265	708.8544059362598	0.12684576784424062	0.3138722185268382
disease	24	seq.5031.10	cyclohexamide-Gal	9.5	-3.1110874043528653	22.111087404352865	0.1276309116269324	0.31514191686512
disease	24	seq.5032.64	cyclohexamide-Gal	22.6875	-3.3649109412911713	48.73991094129117	0.08250878550253682	0.23711158723096273
disease	24	seq.5033.27	cyclohexamide-Gal	6.462499999999977	-5.0655483246266275	17.99054832462658	0.24742185522462737	0.47455302543953554
disease	24	seq.5034.79	cyclohexamide-Gal	4.525000000000006	0.1973612954749715	8.85263870452504	0.04171657834414521	0.14900939834172305
disease	24	seq.5035.7	cyclohexamide-Gal	11.799999999999956	-19.854369970375647	43.45436997037555	0.4351099378586706	0.6573332561230595
disease	24	seq.5036.50	cyclohexamide-Gal	14.324999999999989	4.850422628965569	23.79957737103441	0.00613220676508086	0.03749020645754458
disease	24	seq.5060.62	cyclohexamide-Gal	662.4749999999999	581.3836325502895	743.5663674497104	1.9556389840857944e-10	4.2262541154635065e-8
disease	24	seq.5061.27	cyclohexamide-Gal	4.662500000000023	-10.75995392875809	20.084953928758136	0.5250618347765162	0.7279517597725538
disease	24	seq.5062.60	cyclohexamide-Gal	18.15000000000009	-6.165537179575807	42.46553717957599	0.13083725136638535	0.3201766515781732
disease	24	seq.5063.12	cyclohexamide-Gal	2.549999999999997	0.8691602591214533	4.230839740878541	0.00600210572320203	0.03689099127431494
disease	24	seq.5065.8	cyclohexamide-Gal	4.737500000000011	0.01311824619394386	9.46188175380608	0.04945442422781854	0.1675271968299664
disease	24	seq.5066.134	cyclohexamide-Gal	18.0625	5.811926450279364	30.313073549720635	0.007167695662457	0.04198405042705119
disease	24	seq.5069.9	cyclohexamide-Gal	-694.7500000000002	-915.2441577074773	-474.2558422925232	1.249019042326438e-5	2.8576953751541034e-4
disease	24	seq.5070.76	cyclohexamide-Gal	27.462499999999977	4.355986581606938	50.56901341839301	0.0233983129550751	0.09915007144144514
disease	24	seq.5076.53	cyclohexamide-Gal	3.8499999999999943	1.44795568399216	6.2520443160078285	0.00420484379968633	0.02825655033389214
disease	24	seq.5078.82	cyclohexamide-Gal	8.612499999999955	1.9360741025755637	15.288925897424344	0.01541284259452868	0.07335421839256008
disease	24	seq.5080.131	cyclohexamide-Gal	-98.21250000000008	-112.70052200413537	-83.72447799586483	1.8290543524202006e-9	2.431361950672173e-7
disease	24	seq.5082.51	cyclohexamide-Gal	25.90000000000009	-3.083148060360564	54.883148060360746	0.07564307048886976	0.22368957987692345
disease	24	seq.5084.154	cyclohexamide-Gal	15.575000000000044	-2.67865220241821	33.8286522024183	0.08818977584036092	0.24802193748095475
disease	24	seq.5085.18	cyclohexamide-Gal	9.6875	-0.5311416843917929	19.90614168439179	0.0613087953015129	0.19426493236428907
disease	24	seq.5087.5	cyclohexamide-Gal	10.762499999999989	-0.6947341663760902	22.219734166376067	0.06340894561060129	0.1987173840083368
disease	24	seq.5088.175	cyclohexamide-Gal	40.387500000000045	-11.784493431472832	92.55949343147292	0.11832817091314562	0.30035065418148654
disease	24	seq.5089.11	cyclohexamide-Gal	21.262499999999932	2.470974739551803	40.05402526044806	0.02951948785046865	0.11698013511841546
disease	24	seq.5090.49	cyclohexamide-Gal	6.237500000000011	1.9569043333606209	10.518095666639402	0.00770128683642823	0.04423139405360276
disease	24	seq.5091.28	cyclohexamide-Gal	8.375	-1.533276758675738	18.28327675867574	0.09088912957545536	0.2529047463386945
disease	24	seq.5092.51	cyclohexamide-Gal	-27.02500000000003	-41.346790817020384	-12.703209182979682	0.0013093820160891	0.01160906424769513
disease	24	seq.5093.47	cyclohexamide-Gal	15.1875	6.92579745530789	23.44920254469211	0.00159577298512347	0.0135311471777675
disease	24	seq.5094.62	cyclohexamide-Gal	9.374999999999972	4.420193604454539	14.329806395545404	0.00128251472639484	0.01142573464794853
disease	24	seq.5095.21	cyclohexamide-Gal	-98.5625	-155.15066867639644	-41.97433132360357	0.00236896339426839	0.01833849268062445
disease	24	seq.5096.51	cyclohexamide-Gal	23.962499999999977	-10.764315258119224	58.68931525811918	0.1598965145080412	0.3635489152928262
disease	24	seq.5097.14	cyclohexamide-Gal	33.16250000000002	-5.5919668997859375	71.91696689978599	0.0873764694843564	0.2465267572488332
disease	24	seq.5098.79	cyclohexamide-Gal	15.950000000000044	2.1680489494293163	29.731951050570775	0.02657786308506216	0.10860520939567908
disease	24	seq.5099.14	cyclohexamide-Gal	4.462499999999977	-4.572900104684917	13.497900104684872	0.30539295287192847	0.5372757652193221
disease	24	seq.5100.53	cyclohexamide-Gal	-103.6875	-134.03085038592317	-73.34414961407683	5.3288354818770145e-6	1.4368399606610782e-4
disease	24	seq.5102.55	cyclohexamide-Gal	-0.28750000000002274	-8.09407396630677	7.519073966306725	0.937797402585279	0.97188616544067
disease	24	seq.5103.30	cyclohexamide-Gal	14.950000000000015	7.0753041669162435	22.82469583308379	0.00124979117485057	0.01120968555553096
disease	24	seq.5104.57	cyclohexamide-Gal	31.350000000000136	5.039024987906341	57.66097501209393	0.02311278900367519	0.09827498185989224
disease	24	seq.5105.2	cyclohexamide-Gal	5.074999999999989	-4.1828282091855815	14.33282820918556	0.2575031501495708	0.48591112995884145
disease	24	seq.5106.52	cyclohexamide-Gal	10.837500000000034	0.3032291077649454	21.371770892235123	0.04460851122169418	0.1561015323503133
disease	24	seq.5107.7	cyclohexamide-Gal	-17.25	-32.04785039308954	-2.45214960691046	0.02568327434211181	0.10599228230737293
disease	24	seq.5108.72	cyclohexamide-Gal	-231.51249999999985	-283.87425050630463	-179.15074949369497	3.0550067986467866e-7	1.4507750220864544e-5
disease	24	seq.5109.24	cyclohexamide-Gal	7.612499999999955	2.811746233042519	12.41325376695739	0.00451413331871675	0.02984649301452463
disease	24	seq.5110.84	cyclohexamide-Gal	1.9000000000000057	-0.6398912404845349	4.439891240484546	0.13007145122556507	0.31905308320235226
disease	24	seq.5111.15	cyclohexamide-Gal	9.737499999999956	-8.61895586812312	28.09395586812303	0.2724509375416442	0.5022820484911739
disease	24	seq.5112.73	cyclohexamide-Gal	46.575000000000045	9.058455420533534	84.09154457946656	0.01882919295866658	0.08473853982210916
disease	24	seq.5114.65	cyclohexamide-Gal	30.83750000000009	4.145279949539397	57.52972005046078	0.02679653356201217	0.10925736389535398
disease	24	seq.5115.31	cyclohexamide-Gal	2.337500000000034	-7.351018839053936	12.026018839054004	0.6109771421802743	0.7882151023336842
disease	24	seq.5116.62	cyclohexamide-Gal	12.424999999999985	-1.839584806781163	26.689584806781127	0.08244687686942087	0.2369945175440714
disease	24	seq.5117.14	cyclohexamide-Gal	24.362499999999955	-2.651741661560063	51.376741661559976	0.07329748493300081	0.21902875500206995
disease	24	seq.5121.3	cyclohexamide-Gal	18.600000000000023	3.870336857916053	33.329663142083994	0.01724677257553619	0.0796063622375842
disease	24	seq.5122.92	cyclohexamide-Gal	8.612500000000011	-0.8068926976924189	18.03189269769244	0.06985687980107347	0.2120622875288057
disease	24	seq.5124.62	cyclohexamide-Gal	-181.80000000000015	-298.1543675323319	-65.44563246766849	0.00497087441811783	0.03206397168109197
disease	24	seq.5124.69	cyclohexamide-Gal	12.962499999999975	4.266496943271351	21.658503056728605	0.00670049401869965	0.03998526056645975
disease	24	seq.5125.6	cyclohexamide-Gal	14.637500000000044	1.0557516178584212	28.21924838214167	0.03667863148387407	0.13626145871761555
disease	24	seq.5128.53	cyclohexamide-Gal	3.450000000000017	1.269626329047055	5.630373670952979	0.00457809499495287	0.03015689631710038
disease	24	seq.5129.12	cyclohexamide-Gal	14.100000000000025	6.929984178270474	21.270015821729572	9.49993432504348e-4	0.00906773242661657
disease	24	seq.5131.15	cyclohexamide-Gal	11.712499999999975	-2.9233095264084614	26.348309526408418	0.10749209538246218	0.2821910705900995
disease	24	seq.5132.71	cyclohexamide-Gal	-4.712499999999977	-15.754926172587693	6.329926172587738	0.37334079299963696	0.6029174873510403
disease	24	seq.5133.17	cyclohexamide-Gal	14.375	-4.468465742871665	33.218465742871665	0.1232829869527624	0.3082480476936087
disease	24	seq.5134.52	cyclohexamide-Gal	23.325000000000045	-5.240522457269833	51.89052245726992	0.10119564525545376	0.27150732441938763
disease	24	seq.5138.50	cyclohexamide-Gal	16.587499999999977	5.490769551381206	27.68423044861875	0.00658496069996772	0.03948303228898103
disease	24	seq.5139.32	cyclohexamide-Gal	1.75	-2.050888880516821	5.550888880516821	0.33804936258131735	0.5697410601658945
disease	24	seq.5140.56	cyclohexamide-Gal	9.600000000000025	-6.27346594314289	25.473465943142937	0.21400710439873735	0.43505068646160205
disease	24	seq.5178.5	cyclohexamide-Gal	1.5124999999999886	-1.789146240311792	4.81414624031177	0.34039654620887494	0.5720740602436366
disease	24	seq.5183.53	cyclohexamide-Gal	16.112499999999955	3.0418813520014467	29.183118647998462	0.01951742160642389	0.08700554099949874
disease	24	seq.5193.51	cyclohexamide-Gal	17.4375	6.52001837512886	28.35498162487114	0.00430348860545959	0.02876042056615836
disease	24	seq.5196.7	cyclohexamide-Gal	-20.662500000000023	-34.3972304887639	-6.927769511236145	0.00632757465170974	0.03835713274704998
disease	24	seq.5201.50	cyclohexamide-Gal	4.012500000000017	0.36361729276964416	7.661382707230389	0.0335795491115638	0.12810473608438022
disease	24	seq.5202.4	cyclohexamide-Gal	-783.6499999999996	-983.97725453466	-583.3227454653394	1.2205040222923458e-6	4.396791319331207e-5
disease	24	seq.5204.13	cyclohexamide-Gal	2.125	-12.747704248891363	16.997704248891363	0.7624621021584979	0.8811243966632433
disease	24	seq.5223.59	cyclohexamide-Gal	15.600000000000025	9.063271327800056	22.13672867219999	1.84807129159692e-4	0.00249326093794586
disease	24	seq.5224.20	cyclohexamide-Gal	1.2875000000000227	-25.176105355216222	27.75110535521627	0.9178963844285164	0.9621520469141498
disease	24	seq.5225.50	cyclohexamide-Gal	86.9375	-214.78721614910265	388.6622161491026	0.5443920871655872	0.7419270677780475
disease	24	seq.5226.36	cyclohexamide-Gal	-59.83749999999998	-82.1805466009545	-37.494453399045454	6.322951231585439e-5	0.00105432449891045
disease	24	seq.5227.60	cyclohexamide-Gal	64.75	-63.80238777921931	193.30238777921932	0.2962928608389931	0.5280058284480998
disease	24	seq.5228.25	cyclohexamide-Gal	-9.300000000000011	-15.29657603846634	-3.3034239615336825	0.00521585724702555	0.03324029794091452
disease	24	seq.5229.90	cyclohexamide-Gal	-1426.5749999999998	-1668.6681387598342	-1184.4818612401657	1.0239013970014811e-8	9.597687982611326e-7
disease	24	seq.5230.99	cyclohexamide-Gal	3.3125	-9.6660535733462	16.291053573346197	0.5907194933986515	0.7744774842538131
disease	24	seq.5231.79	cyclohexamide-Gal	-21.28749999999999	-32.03832158383314	-10.536678416166849	8.997039832431275e-4	0.00869247936713065
disease	24	seq.5236.2	cyclohexamide-Gal	-18.125	-39.906223614013314	3.6562236140133177	0.09547439914618928	0.2610998689194659
disease	24	seq.5238.26	cyclohexamide-Gal	-81.87499999999989	-166.10514766849423	2.3551476684944816	0.05581636650310728	0.18211129899387743
disease	24	seq.5242.37	cyclohexamide-Gal	-49.96250000000009	-115.81461974359902	15.889619743598844	0.12515748791959824	0.3112663212189372
disease	24	seq.5245.40	cyclohexamide-Gal	69.27499999999986	-45.83051229441159	184.38051229441132	0.216114067764976	0.43775231752535393
disease	24	seq.5246.64	cyclohexamide-Gal	86.89999999999986	-27.360173175216715	201.16017317521644	0.12432577544748002	0.3099124258589325
disease	24	seq.5248.68	cyclohexamide-Gal	122.16250000000036	-55.500329313148825	299.82532931314955	0.16125721206605692	0.3655745583992999
disease	24	seq.5249.31	cyclohexamide-Gal	-179.10000000000002	-238.97873236196065	-119.22126763803942	2.126927739665163e-5	4.396656692525068e-4
disease	24	seq.5250.53	cyclohexamide-Gal	-1806.3875000000007	-2384.198583496732	-1228.5764165032697	1.3543242299185463e-5	3.051684625626823e-4
disease	24	seq.5252.33	cyclohexamide-Gal	-1731.75	-1956.181077785406	-1507.318922214594	3.79752562729152e-10	7.066387844421512e-8
disease	24	seq.5253.1	cyclohexamide-Gal	19.487499999999955	-2.4493534159307693	41.42435341593068	0.07718555632293944	0.22667068494876697
disease	24	seq.5254.69	cyclohexamide-Gal	8.012499999999989	2.076828204937745	13.948171795062231	0.01202660136609312	0.06135998731862726
disease	24	seq.5255.22	cyclohexamide-Gal	6.625	-6.426624502088671	19.67662450208867	0.2927138513135432	0.5242230010792764
disease	24	seq.5256.86	cyclohexamide-Gal	-14.4375	-27.432571202725185	-1.4424287972748149	0.03207507221007644	0.123977446265706
disease	24	seq.5259.2	cyclohexamide-Gal	-28.975000000000023	-50.95715915977135	-6.992840840228695	0.01371959860254246	0.0674400015618367
disease	24	seq.5260.80	cyclohexamide-Gal	-74.86250000000018	-125.01488018043872	-24.710119819561648	0.00664296378118678	0.03972993813004567
disease	24	seq.5261.13	cyclohexamide-Gal	10.962499999999864	-13.76223080345262	35.68723080345235	0.3556050504225744	0.5865154510889743
disease	24	seq.5262.57	cyclohexamide-Gal	-173.7750000000001	-201.59054076368145	-145.95945923631876	5.010562853513534e-9	5.406832025307389e-7
disease	24	seq.5264.65	cyclohexamide-Gal	7.8125	-8.665855552916156	24.290855552916156	0.32440182900814263	0.5562115666488011
disease	24	seq.5265.12	cyclohexamide-Gal	7.612500000000011	3.754154510727817	11.470845489272206	9.25632130742038e-4	0.00888767309030123
disease	24	seq.5268.49	cyclohexamide-Gal	31.32499999999999	14.239468185045263	48.41053181495471	0.00162781203564355	0.01373366163358209
disease	24	seq.5272.55	cyclohexamide-Gal	-184.5374999999999	-229.97811810235572	-139.0968818976441	8.02891945594908e-7	3.1367649177937135e-5
disease	24	seq.5275.28	cyclohexamide-Gal	5.150000000000034	-9.069091412626152	19.36909141262622	0.4479620751753053	0.6677073797884431
disease	24	seq.5280.68	cyclohexamide-Gal	11.912500000000025	7.258796974698456	16.56620302530159	9.706421598965063e-5	0.0014876698112277
disease	24	seq.5301.7	cyclohexamide-Gal	9.737500000000011	1.9371945217847717	17.53780547821525	0.01830206465864803	0.08300734679856131
disease	24	seq.5307.12	cyclohexamide-Gal	3.1374999999999886	0.06991807544931872	6.205081924550658	0.04568373164112771	0.15866329488215306
disease	24	seq.5312.49	cyclohexamide-Gal	32.78749999999991	-4.850438479158868	70.42543847915869	0.08241848036802968	0.23693210451463803
disease	24	seq.5315.22	cyclohexamide-Gal	17.674999999999955	-9.262199230730392	44.6121992307303	0.17984626692091132	0.3911479754875121
disease	24	seq.5316.54	cyclohexamide-Gal	-875.4375	-1202.1378312675786	-548.7371687324214	6.288874315429904e-5	0.00104926466459361
disease	24	seq.5335.73	cyclohexamide-Gal	-27.887500000000045	-54.00827579384181	-1.7667242061582833	0.0381960324407431	0.14014589554588075
disease	24	seq.5337.64	cyclohexamide-Gal	7.287500000000023	0.4908634522550601	14.084136547744986	0.03749972929539846	0.1383884653649768
disease	24	seq.5339.49	cyclohexamide-Gal	-10.362499999999956	-36.916979608082976	16.191979608083066	0.414441898106664	0.639634987986983
disease	24	seq.5340.24	cyclohexamide-Gal	-208.01249999999985	-320.1290891527845	-95.89591084721516	0.00148896719057023	0.01282231167819264
disease	24	seq.5343.74	cyclohexamide-Gal	8.475000000000023	-2.335117952754052	19.2851179527541	0.1141307076108088	0.2934186553726952
disease	24	seq.5345.51	cyclohexamide-Gal	-482.7500000000009	-728.1759732537488	-237.324026746253	9.482201735220296e-4	0.00905631381139941
disease	24	seq.5346.24	cyclohexamide-Gal	-3080.5	-4208.154170573208	-1952.845829426792	5.221973876767816e-5	9.035561177204632e-4
disease	24	seq.5347.59	cyclohexamide-Gal	13.75	-3.876154609794415	31.376154609794416	0.11577286467116354	0.2961049934002794
disease	24	seq.5349.69	cyclohexamide-Gal	3.650000000000091	-18.187979157399113	25.487979157399295	0.7238368335310997	0.8585723956103303
disease	24	seq.5350.14	cyclohexamide-Gal	77.28750000000002	32.39031034938966	122.18468965061038	0.00257543194359677	0.01953716407674539
disease	24	seq.5351.52	cyclohexamide-Gal	-812.8000000000029	-9223.803267649906	7598.2032676499	0.8378649957162317	0.922022969762226
disease	24	seq.5352.11	cyclohexamide-Gal	7.662500000000023	1.8457367695530795	13.479263230446966	0.01376518251993585	0.06759065311786028
disease	24	seq.5353.89	cyclohexamide-Gal	0.599999999999909	-44.0771769154867	45.27717691548652	0.977294858941566	0.990189500357468
disease	24	seq.5354.11	cyclohexamide-Gal	6.75	1.787794837897601	11.7122051621024	0.01151899639008668	0.05943570074803735
disease	24	seq.5355.69	cyclohexamide-Gal	14.549999999999956	5.145856486259662	23.95414351374025	0.00529652992311846	0.03362209688966482
disease	24	seq.5356.2	cyclohexamide-Gal	31.33750000000009	1.76511723671684	60.90988276328334	0.03943239727794956	0.14321273219086672
disease	24	seq.5357.60	cyclohexamide-Gal	11.037500000000025	4.698952847057032	17.376047152943013	0.00237306923216829	0.01835958491329559
disease	24	seq.5358.3	cyclohexamide-Gal	6.850000000000023	1.987808992810648	11.712191007189396	0.00941535568120321	0.05127600678864522
disease	24	seq.5359.65	cyclohexamide-Gal	25.97499999999991	7.560294243430672	44.38970575656914	0.00934798686707738	0.05100707126362797
disease	24	seq.5360.9	cyclohexamide-Gal	-12.350000000000025	-66.6741910792077	41.974191079207664	0.631517481498149	0.8016155543280914
disease	24	seq.5363.51	cyclohexamide-Gal	20.862499999999955	5.7972479461891755	35.927752053810735	0.0104036561900016	0.05512400856329095
disease	24	seq.5364.7	cyclohexamide-Gal	-365.125	-440.9622196088455	-289.2877803911545	1.1381237707830397e-7	6.593987157730947e-6
disease	24	seq.5383.14	cyclohexamide-Gal	-60.6875	-89.93458750568598	-31.440412494314018	6.164583498552423e-4	0.00645655653292026
disease	24	seq.5384.67	cyclohexamide-Gal	-23.612500000000185	-93.4271769462243	46.20217694622393	0.4779416241037387	0.6917909102794726
disease	24	seq.5392.73	cyclohexamide-Gal	-51.399999999999864	-78.2825871700767	-24.51741282992303	0.00118323188807778	0.01074181423132524
disease	24	seq.5400.52	cyclohexamide-Gal	-0.2124999999999773	-5.513774533163131	5.088774533163177	0.9323108938279534	0.9693920393020756
disease	24	seq.5404.53	cyclohexamide-Gal	-9.524999999999975	-29.13229664063029	10.082296640630336	0.31307570734686074	0.5449991082280026
disease	24	seq.5410.53	cyclohexamide-Gal	-32.59999999999991	-125.54019660215285	60.340196602153014	0.462100112318535	0.679058607339721
disease	24	seq.5412.53	cyclohexamide-Gal	-232.33750000000057	-649.4982193644927	184.8232193644916	0.250347331498766	0.4778028629277859
disease	24	seq.5424.55	cyclohexamide-Gal	-9.424999999999956	-36.54637268753042	17.69637268753051	0.4661735951554169	0.6821996284964381
disease	24	seq.5430.66	cyclohexamide-Gal	-71.625	-83.97747107072055	-59.272528929279446	1.2451446873562588e-8	1.1153013509417217e-6
disease	24	seq.5437.63	cyclohexamide-Gal	-160.82500000000005	-197.58080722965977	-124.06919277034032	3.443497054167466e-7	1.5959697133509913e-5
disease	24	seq.5440.26	cyclohexamide-Gal	22.34999999999991	3.1115074593741063	41.58849254062571	0.02610312001356862	0.10722560962291916
disease	24	seq.5441.67	cyclohexamide-Gal	3.8999999999999777	-1.1477673080606738	8.947767308060628	0.11897957703735353	0.30139981277895
disease	24	seq.5443.62	cyclohexamide-Gal	39	-7.187727960821874	85.18772796082187	0.09118804192927432	0.2534148963434531
disease	24	seq.5451.1	cyclohexamide-Gal	-5071.700000000001	-5899.870315427572	-4243.52968457243	6.4005472033557e-9	6.601937844749356e-7
disease	24	seq.5452.71	cyclohexamide-Gal	15.825000000000044	8.09044685842845	23.55955314157164	6.915407844373389e-4	0.0070593917139625
disease	24	seq.5456.59	cyclohexamide-Gal	5.824999999999989	0.00652523574489727	11.64347476425508	0.04977897698305567	0.1682514175643812
disease	24	seq.5457.5	cyclohexamide-Gal	-0.6875	-13.599580605841524	12.224580605841524	0.9101804953280176	0.9584020668458044
disease	24	seq.5459.33	cyclohexamide-Gal	-21.949999999999932	-165.65361087398873	121.75361087398886	0.7466680421348789	0.8721891736311334
disease	24	seq.5460.60	cyclohexamide-Gal	-75	-108.84563788938767	-41.154362110612325	3.548629670272474e-4	0.00418260430762489
disease	24	seq.5462.62	cyclohexamide-Gal	4.5625	1.7185613937671045	7.406438606232896	0.00417898735726585	0.02812901016020505
disease	24	seq.5463.22	cyclohexamide-Gal	-1.9250000000000111	-19.39846297235611	15.548462972356088	0.8155901215422514	0.9104405173493852
disease	24	seq.5464.52	cyclohexamide-Gal	-971.3124999999998	-1072.9143724384194	-869.7106275615803	3.2781555248107004e-11	1.087713482466362e-8
disease	24	seq.5465.32	cyclohexamide-Gal	-29.875	-33.48271859534772	-26.267281404652284	1.6748480380357478e-10	3.74476940202e-8
disease	24	seq.5467.15	cyclohexamide-Gal	-10082.299999999988	-26854.35871193986	6689.758711939885	0.21661928186714552	0.4384290985560208
disease	24	seq.5468.67	cyclohexamide-Gal	0.28750000000002274	-5.4537046587757825	6.028704658775828	0.9155017318602594	0.961027156669563
disease	24	seq.5475.10	cyclohexamide-Gal	4.025000000000006	-0.3377536433225128	8.387753643322524	0.06766872062786433	0.20747810471087763
disease	24	seq.5476.66	cyclohexamide-Gal	4.737500000000011	-1.0304144733588911	10.505414473358917	0.09939914790923332	0.2682900021933391
disease	24	seq.5478.50	cyclohexamide-Gal	1.9500000000000028	-0.8915212932538212	4.791521293253827	0.16202420610677315	0.36664713509567126
disease	24	seq.5480.49	cyclohexamide-Gal	3.4625000000000057	1.9831502114433872	4.941849788556624	2.199337727579742e-4	0.00286502567895804
disease	24	seq.5481.16	cyclohexamide-Gal	7.224999999999966	-21.976340870088073	36.426340870088005	0.6020051119179732	0.7822583425094843
disease	24	seq.5483.1	cyclohexamide-Gal	-154.55000000000018	-385.49417359113687	76.39417359113651	0.1719249207408493	0.38045183838325464
disease	24	seq.5484.63	cyclohexamide-Gal	-66.55000000000018	-204.21736421231995	71.11736421231959	0.31535641302531947	0.5473520872656206
disease	24	seq.5486.73	cyclohexamide-Gal	-34.912500000000364	-213.13330701866536	143.30830701866464	0.6790632636476217	0.8316123255698086
disease	24	seq.5487.7	cyclohexamide-Gal	5.76249999999996	-0.09125518773170782	11.616255187731628	0.05316903236561554	0.17612159163621416
disease	24	seq.5488.74	cyclohexamide-Gal	-8.987500000000011	-18.41239386264271	0.4373938626426881	0.05999226541994385	0.1914251522389135
disease	24	seq.5489.18	cyclohexamide-Gal	-2231.4124999999985	-3035.5049788588785	-1427.3200211411186	4.481103607523185e-5	7.992259656829275e-4
disease	24	seq.5490.53	cyclohexamide-Gal	-404.9125000000003	-578.5389387336204	-231.28606126638033	2.2712995971685412e-4	0.00293575307640585
disease	24	seq.5491.12	cyclohexamide-Gal	17.07499999999999	5.9117430076131505	28.238256992386827	0.00569884912875107	0.035520428828251
disease	24	seq.5493.17	cyclohexamide-Gal	-166.79999999999995	-291.6217605173836	-41.9782394826163	0.01272352078693017	0.06385719451438494
disease	24	seq.5494.52	cyclohexamide-Gal	-147.71249999999998	-248.97060855027811	-46.45439144972184	0.00764972870891278	0.04402190263917428
disease	24	seq.5496.49	cyclohexamide-Gal	-22.41249999999991	-39.14269581227129	-5.682304187728526	0.01254864608549022	0.06321746632910363
disease	24	seq.5508.62	cyclohexamide-Gal	-12157.437500000007	-18272.77449281361	-6042.1005071864065	8.715261188144696e-4	0.00847258191600749
disease	24	seq.5509.7	cyclohexamide-Gal	9.5	4.16203370237049	14.83796629762951	0.00202735484827665	0.01627024556525034
disease	24	seq.5526.53	cyclohexamide-Gal	1.7749999999999773	-6.5839823440484935	10.133982344048448	0.6539917192137717	0.8156869574761871
disease	24	seq.5532.53	cyclohexamide-Gal	-397.06250000000006	-452.48466730271826	-341.64033269728185	9.264672362618851e-10	1.4165957120493736e-7
disease	24	seq.5534.49	cyclohexamide-Gal	14.6875	-4.616227023040938	33.991227023040935	0.12418211432343584	0.3096952011071587
disease	24	seq.5542.22	cyclohexamide-Gal	-3049.4874999999993	-3539.596752631492	-2559.3782473685064	5.267241864892469e-9	5.640881861834086e-7
disease	24	seq.5581.28	cyclohexamide-Gal	98.08750000000008	35.85245977177077	160.3225402282294	0.00469773105158399	0.03075730404492218
disease	24	seq.5583.62	cyclohexamide-Gal	30.387500000000045	-8.695189875622887	69.47018987562298	0.116868278477252	0.2979464485025025
disease	24	seq.5584.21	cyclohexamide-Gal	2.875	-2.462104499624628	8.212104499624628	0.2654398945621228	0.4946715993851533
disease	24	seq.5586.66	cyclohexamide-Gal	-942.3249999999998	-1034.7736942129582	-849.8763057870415	1.6149970250012302e-11	6.682694304542055e-9
disease	24	seq.5587.3	cyclohexamide-Gal	7.25	2.7719677683914936	11.728032231608504	0.00393158387232328	0.02688143217400247
disease	24	seq.5590.11	cyclohexamide-Gal	4.1375000000000455	-6.989661399610284	15.264661399610375	0.43623947392926166	0.6582121510128035
disease	24	seq.5593.11	cyclohexamide-Gal	-50.84999999999991	-161.35998475831622	59.659984758316384	0.3383319701520384	0.5700278889583057
disease	24	seq.5594.87	cyclohexamide-Gal	-7.362499999999955	-16.0094678392	1.284467839200092	0.08879047341558788	0.24907395236100072
disease	24	seq.5596.75	cyclohexamide-Gal	5.512499999999989	0.7054872360274516	10.319512763972526	0.0277440189449909	0.11192137946983878
disease	24	seq.5598.3	cyclohexamide-Gal	-93.5625	-106.96331103357544	-80.16168896642456	1.2711922625641135e-9	1.818806977145785e-7
disease	24	seq.5599.88	cyclohexamide-Gal	-710.9999999999991	-988.8009184404092	-433.1990815595889	9.720739681862156e-5	0.00148911313847298
disease	24	seq.5601.2	cyclohexamide-Gal	26.3125	-3.0069219318752687	55.63192193187527	0.07454418025987908	0.22156039039705472
disease	24	seq.5602.62	cyclohexamide-Gal	21.012500000000045	9.060229742669076	32.96477025733101	0.00221572845339068	0.01741147023183175
disease	24	seq.5604.30	cyclohexamide-Gal	15.725000000000025	-0.5341271301178807	31.98412713011793	0.05689619049756644	0.1845276226314279
disease	24	seq.5605.77	cyclohexamide-Gal	-11.975000000000025	-33.778865347800625	9.82886534780058	0.2566542360075018	0.4850045499142296
disease	24	seq.5606.24	cyclohexamide-Gal	-5.112500000000011	-14.407316099204529	4.182316099204506	0.25597718362024724	0.4842156891905008
disease	24	seq.5609.92	cyclohexamide-Gal	7.399999999999977	-3.1150056954186773	17.915005695418632	0.15236073712477127	0.35304506534180236
disease	24	seq.5610.32	cyclohexamide-Gal	2.625	0.12643662898702557	5.123563371012974	0.04089182828841509	0.14695686484076964
disease	24	seq.5611.56	cyclohexamide-Gal	8.5	3.1948381472394978	13.805161852760502	0.00421511186830136	0.02831302782482572
disease	24	seq.5612.16	cyclohexamide-Gal	12.774999999999975	-4.0667581597392655	29.61675815973922	0.1252375380637052	0.3113879673949297
disease	24	seq.5613.75	cyclohexamide-Gal	3.5124999999999886	0.854616293779126	6.170383706220852	0.01352631563744521	0.06678316124929079
disease	24	seq.5614.44	cyclohexamide-Gal	3.3624999999999545	-4.440681556630799	11.165681556630709	0.36885441019638254	0.5987796088770109
disease	24	seq.5615.62	cyclohexamide-Gal	4.6749999999999545	-0.6826656312265289	10.032665631226438	0.08196486589696905	0.23610677047327897
disease	24	seq.5617.41	cyclohexamide-Gal	-34.012500000000045	-62.22030626428339	-5.804693735716704	0.02180081288879853	0.0941686730374862
disease	24	seq.5618.50	cyclohexamide-Gal	-129.625	-316.13395343820366	56.88395343820366	0.15712803527682473	0.35966774182288813
disease	24	seq.5620.13	cyclohexamide-Gal	-52.73750000000001	-59.889267286164845	-45.58573271383518	6.525585627414896e-10	1.0877067052692945e-7
disease	24	seq.5621.64	cyclohexamide-Gal	10.599999999999966	1.3208554362478946	19.879144563752035	0.02824663386738013	0.1133617643592978
disease	24	seq.5623.11	cyclohexamide-Gal	3.4749999999999943	-3.1720842693982583	10.122084269398249	0.27913485735831045	0.509723153529953
disease	24	seq.5624.66	cyclohexamide-Gal	7.074999999999989	0.14096545037350428	14.009034549626474	0.04613271309528244	0.15975048001969117
disease	24	seq.5626.20	cyclohexamide-Gal	12.724999999999966	3.8194236389227143	21.630576361077217	0.00866233675548977	0.04823350210361047
disease	24	seq.5627.53	cyclohexamide-Gal	7.462500000000006	1.2104229392092654	13.714577060790743	0.02291632899354845	0.09764460655861514
disease	24	seq.5628.21	cyclohexamide-Gal	9.274999999999975	0.7219899295082843	17.828010070491672	0.03570632297419851	0.13375655283167098
disease	24	seq.5629.58	cyclohexamide-Gal	28.850000000000023	12.96703057109228	44.732969428907765	0.00174477320496124	0.01448843647432155
disease	24	seq.5630.48	cyclohexamide-Gal	11.987499999999956	2.1622379205160467	21.81276207948386	0.02055953157675061	0.09027015932842046
disease	24	seq.5631.83	cyclohexamide-Gal	-9.837499999999975	-25.324562507479612	5.64956250747966	0.19319017428663457	0.4086325797209006
disease	24	seq.5632.6	cyclohexamide-Gal	4.574999999999989	-5.577881745481513	14.72788174548149	0.34807849713717454	0.5794379994242467
disease	24	seq.5633.65	cyclohexamide-Gal	1.3999999999999844	-1.2322540921955911	4.03225409219556	0.27124932514077416	0.501050681039256
disease	24	seq.5634.39	cyclohexamide-Gal	-560.7124999999996	-1207.5756675344903	86.15066753449116	0.08377828296366707	0.2396159496073296
disease	24	seq.5635.66	cyclohexamide-Gal	-10.262499999999932	-29.739378609903145	9.214378609903282	0.2755336009610123	0.5057055256366413
disease	24	seq.5636.10	cyclohexamide-Gal	18.837499999999977	13.31405341394581	24.360946586054144	5.441101222691813e-6	1.4611830010756015e-4
disease	24	seq.5637.81	cyclohexamide-Gal	-22.037500000000023	-33.250797473902125	-10.82420252609792	9.546671409109696e-4	0.00909919083229097
disease	24	seq.5638.23	cyclohexamide-Gal	1143.9000000000017	369.78502593159135	1918.0149740684112	0.00707096909077586	0.04158123960348756
disease	24	seq.5639.49	cyclohexamide-Gal	28.712499999999977	10.998799296313564	46.42620070368639	0.00390066673501154	0.02672500364302466
disease	24	seq.5643.2	cyclohexamide-Gal	5.024999999999977	0.1323080087820152	9.91769199121794	0.04491878171489005	0.15686982111222186
disease	24	seq.5644.60	cyclohexamide-Gal	1.724999999999966	-1.5427549805411864	4.992754980541118	0.27468374279885743	0.5047513122788515
disease	24	seq.5646.20	cyclohexamide-Gal	9.424999999999956	-1.4048708288837446	20.254870828883657	0.08268525454765063	0.2374198269147683
disease	24	seq.5648.28	cyclohexamide-Gal	5.012499999999989	0.734893256099916	9.29010674390006	0.0250528566235878	0.10410163074255432
disease	24	seq.5649.83	cyclohexamide-Gal	20.125	4.303589709684742	35.94641029031526	0.01660079505025202	0.0774245093008794
disease	24	seq.5650.9	cyclohexamide-Gal	-9745.299999999988	-14615.600980529736	-4874.999019470241	8.27553501176248e-4	0.0081328296395053
disease	24	seq.5651.50	cyclohexamide-Gal	4.462500000000006	0.4197309851141471	8.505269014885865	0.0330188268470788	0.12660828305422037
disease	24	seq.5653.23	cyclohexamide-Gal	5.025000000000006	0.29552122577781414	9.754478774222196	0.03899309101258796	0.142162591881893
disease	24	seq.5654.70	cyclohexamide-Gal	-7048.3125	-7883.435655457639	-6213.189344542361	1.3485768057819314e-10	3.1834195745632355e-8
disease	24	seq.5656.53	cyclohexamide-Gal	3.15000000000002	-3.328803177737571	9.62880317773761	0.31268127266433776	0.5446691170315291
disease	24	seq.5657.28	cyclohexamide-Gal	-1.4125000000000227	-5.2791527919287216	2.454152791928676	0.444157118486331	0.6648382219429394
disease	24	seq.5658.64	cyclohexamide-Gal	3.8500000000000223	-0.23395721446406803	7.9339572144641135	0.06258865423974458	0.19695590478994487
disease	24	seq.5659.11	cyclohexamide-Gal	7.387499999999989	3.868976311446767	10.90602368855321	5.593374379047056e-4	0.00598171565733487
disease	24	seq.5660.51	cyclohexamide-Gal	-6.987500000000011	-9.26896834436536	-4.706031655634664	1.6719238258855462e-5	3.612208018729841e-4
disease	24	seq.5661.15	cyclohexamide-Gal	10.837499999999975	6.398793413288319	15.276206586711636	1.5028730244726063e-4	0.00211152766434819
disease	24	seq.5663.18	cyclohexamide-Gal	5.050000000000011	0.4468429782654448	9.65315702173458	0.03393072838104449	0.129049052446981
disease	24	seq.5664.57	cyclohexamide-Gal	4.150000000000034	-0.8849488042873306	9.184948804287398	0.09833548404346072	0.2663183302590703
disease	24	seq.5666.64	cyclohexamide-Gal	8.3125	3.172050616521468	13.452949383478533	0.00396328116489497	0.0270390487377444
disease	24	seq.5667.3	cyclohexamide-Gal	12.462499999999975	4.75130304339021	20.173696956609746	0.00397842002733983	0.02711971407246097
disease	24	seq.5668.49	cyclohexamide-Gal	8.337499999999977	3.5620991832949063	13.112900816705048	0.00232866504342432	0.01809569275688101
disease	24	seq.5669.26	cyclohexamide-Gal	-14.662500000000025	-75.31855297017151	45.99355297017146	0.6102942461557668	0.7877545903588392
disease	24	seq.5671.1	cyclohexamide-Gal	14.262500000000015	1.5800592163716232	26.94494078362841	0.03035816457113493	0.11926864631357573
disease	24	seq.5675.6	cyclohexamide-Gal	19.049999999999955	9.598885784917808	28.5011142150821	7.804601387496612e-4	0.00777055079067446
disease	24	seq.5676.54	cyclohexamide-Gal	2.5749999999999886	-2.1685959456488533	7.3185959456488305	0.26194639326711755	0.49092733686160733
disease	24	seq.5677.15	cyclohexamide-Gal	3.6499999999999777	-2.7542759435859985	10.054275943585951	0.2400351437566952	0.4664518194265543
disease	24	seq.5679.16	cyclohexamide-Gal	3.7375000000000114	-2.3998258748597676	9.874825874859791	0.2110327050589448	0.4314826910738668
disease	24	seq.5680.54	cyclohexamide-Gal	5.4375	2.0739771193723695	8.801022880627631	0.00397097235403476	0.02708109686840496
disease	24	seq.5682.13	cyclohexamide-Gal	-3234.3874999999994	-3854.9470153629513	-2613.8279846370474	4.470291337099752e-8	3.125500736045602e-6
disease	24	seq.5687.5	cyclohexamide-Gal	-316.6874999999998	-404.0076654211245	-229.3673345788751	2.806830956658679e-6	8.620639169816912e-5
disease	24	seq.5688.65	cyclohexamide-Gal	10.912500000000025	0.8277146428070292	20.997285357193014	0.03604377911139256	0.13462015403441613
disease	24	seq.5689.1	cyclohexamide-Gal	0.8250000000000028	-1.9278810440075596	3.5778810440075652	0.5286201832639419	0.7306940939243205
disease	24	seq.5690.49	cyclohexamide-Gal	-124.69999999999982	-447.919800624188	198.51980062418835	0.41962369644188025	0.6441500707226161
disease	24	seq.5691.2	cyclohexamide-Gal	-145.26249999999993	-154.93463099317668	-135.59036900682318	4.1778802639669266e-12	3.5457416050884862e-9
disease	24	seq.5692.79	cyclohexamide-Gal	-3.4250000000000114	-14.64542646785268	7.795426467852657	0.5211209445982556	0.7252442088696543
disease	24	seq.5693.6	cyclohexamide-Gal	-2.9624999999999773	-9.297789520297812	3.3727895202978564	0.3308199106508025	0.5625493712342726
disease	24	seq.5694.57	cyclohexamide-Gal	10.25	-8.125690517127222	28.62569051712722	0.24965964946936936	0.4769737767483706
disease	24	seq.5695.5	cyclohexamide-Gal	-0.11250000000001135	-15.88156362675008	15.656563626750058	0.9879370816747536	0.9946761943470912
disease	24	seq.5698.60	cyclohexamide-Gal	6.274999999999977	1.270985447253171	11.279014552746784	0.01788136086107561	0.08166525400086859
disease	24	seq.5699.19	cyclohexamide-Gal	6.462499999999977	-3.053541027066929	15.978541027066884	0.16610956395585663	0.37240703860778385
disease	24	seq.5701.81	cyclohexamide-Gal	4.187500000000057	-7.166588311210873	15.541588311210988	0.4398968358976047	0.6612676658165751
disease	24	seq.5703.26	cyclohexamide-Gal	5.212500000000006	2.113407288552122	8.31159271144789	0.00303069377529419	0.02211369850354286
disease	24	seq.5704.74	cyclohexamide-Gal	9.8125	2.337534920928185	17.287465079071815	0.01402976156609292	0.06851492303382559
disease	24	seq.5707.55	cyclohexamide-Gal	33.375	-34.781973682123265	101.53197368212328	0.3093695601965055	0.5412724439066215
disease	24	seq.5708.1	cyclohexamide-Gal	4.099999999999994	1.5270186074245355	6.672981392575453	0.00437052178550778	0.02909686472958587
disease	24	seq.5713.9	cyclohexamide-Gal	5.087500000000006	1.057906575366875	9.117093424633136	0.01726268998394098	0.07965735935312938
disease	24	seq.5714.88	cyclohexamide-Gal	4.1875	-0.14633671720894803	8.521336717208948	0.05710042578067365	0.1849333844744924
disease	24	seq.5715.4	cyclohexamide-Gal	-88.22500000000036	-579.8861272776288	403.4361272776281	0.7045387967412446	0.847018826422901
disease	24	seq.5716.49	cyclohexamide-Gal	3.9000000000000057	-0.6526474280494128	8.452647428049424	0.08706783404528995	0.24592347362484732
disease	24	seq.5717.2	cyclohexamide-Gal	-1384.0875	-1926.439716440512	-841.7352835594884	9.987042002324031e-5	0.00152168779238505
disease	24	seq.5719.66	cyclohexamide-Gal	20.4375	9.625386976788564	31.249613023211435	0.00129221962845793	0.011489950181332
disease	24	seq.5721.1	cyclohexamide-Gal	8.287500000000023	-22.80017422387845	39.375174223878496	0.5745036282674072	0.7631295192269013
disease	24	seq.5722.78	cyclohexamide-Gal	-524.2499999999995	-1159.6409002457383	111.1409002457392	0.09802625378245088	0.26575495671852745
disease	24	seq.5723.4	cyclohexamide-Gal	-2.949999999999932	-17.27975544104882	11.37975544104896	0.6638186224738087	0.8218491584901669
disease	24	seq.5724.58	cyclohexamide-Gal	8.462500000000034	2.5894192154502864	14.335580784549782	0.00824012546354024	0.04649482157875122
disease	24	seq.5725.1	cyclohexamide-Gal	1.4000000000000057	-1.604493107607225	4.4044931076072364	0.3324666241504778	0.5642983453488322
disease	24	seq.5726.49	cyclohexamide-Gal	9.337499999999975	0.28475763930663334	18.39024236069332	0.04413708277945349	0.15500268913687243
disease	24	seq.5727.35	cyclohexamide-Gal	-96.3125	-162.8640555570645	-29.76094444293551	0.00802736379898749	0.04556842435999373
disease	24	seq.5728.60	cyclohexamide-Gal	12.600000000000025	6.4480718301309174	18.751928169869128	6.857269817457379e-4	0.00701688238121421
disease	24	seq.5729.27	cyclohexamide-Gal	-0.6124999999999545	-13.154909943397817	11.929909943397908	0.9175894722195842	0.9620081987994488
disease	24	seq.5730.60	cyclohexamide-Gal	3.4750000000000227	-37.329434810154055	44.2794348101541	0.8568663949705055	0.9320638503413338
disease	24	seq.5731.1	cyclohexamide-Gal	16.66249999999991	1.7222819763141164	31.602718023685703	0.03152448128719842	0.12247025181309767
disease	24	seq.5733.61	cyclohexamide-Gal	15.512500000000044	1.7660771976409677	29.258922802359123	0.02988321981590613	0.11798407752376916
disease	24	seq.5734.13	cyclohexamide-Gal	5.4375	0.7335377064152571	10.141462293584745	0.02672664241920896	0.10903298501690777
disease	24	seq.5735.54	cyclohexamide-Gal	40.22499999999991	-14.579072206320724	95.02907220632054	0.136830719960076	0.329636093682675
disease	24	seq.5736.1	cyclohexamide-Gal	5.462499999999977	-0.1172085920826369	11.042208592082591	0.05431345203166804	0.1787736893652044
disease	24	seq.5737.61	cyclohexamide-Gal	1.375	-4.110306111782923	6.860306111782923	0.5972953895361062	0.7791654212903403
disease	24	seq.5738.25	cyclohexamide-Gal	58.5	7.707840567999959	109.29215943200003	0.02718630587290238	0.11039791170566408
disease	24	seq.5739.75	cyclohexamide-Gal	0.15000000000009095	-29.431197325757697	29.731197325757876	0.991425862517994	0.9961234090617052
disease	24	seq.5740.17	cyclohexamide-Gal	10.625	4.168782662611177	17.08121733738882	0.00352036537740729	0.02474947221064045
disease	24	seq.5741.55	cyclohexamide-Gal	-3.0749999999999886	-14.793554272814744	8.643554272814766	0.5804455640396244	0.7670425095095538
disease	24	seq.5742.14	cyclohexamide-Gal	-17.462499999999977	-35.35543519187888	0.43043519187893153	0.05496784902424834	0.18022756788045463
disease	24	seq.5743.82	cyclohexamide-Gal	10.962500000000034	2.4877878467099546	19.437212153290112	0.01518719874101282	0.07258077758917253
disease	24	seq.5744.12	cyclohexamide-Gal	-14.362499999999956	-36.03004743525731	7.305047435257407	0.17574218972329736	0.3855892926186704
disease	24	seq.5745.64	cyclohexamide-Gal	28.200000000000045	6.362786340193043	50.03721365980705	0.01532473426564207	0.07307551244290475
disease	24	seq.5746.37	cyclohexamide-Gal	16.549999999999955	3.464773897925875	29.635226102074036	0.01710316967247482	0.07910086009614418
disease	24	seq.5747.67	cyclohexamide-Gal	13.862499999999956	5.628083559915879	22.09691644008403	0.00301150181878007	0.022010663190127
disease	24	seq.5748.20	cyclohexamide-Gal	29.737499999999955	-29.296580329836587	88.7715803298365	0.2962480858586124	0.5279651160957295
disease	24	seq.5749.53	cyclohexamide-Gal	3.3375000000000057	-0.28707310771763117	6.962073107717643	0.06813684909746587	0.20847141136217823
disease	24	seq.5751.14	cyclohexamide-Gal	9.25	-2.1045008442329856	20.604500844232987	0.10190895044184987	0.27275578047940213
disease	24	seq.5752.63	cyclohexamide-Gal	4.637499999999989	-5.782793525294835	15.057793525294812	0.35386342637610446	0.5849538676636892
disease	24	seq.5753.21	cyclohexamide-Gal	-2.0250000000000057	-20.8940442031989	16.844044203198887	0.8202658549581057	0.9130817518335336
disease	24	seq.5754.76	cyclohexamide-Gal	6.300000000000011	0.02285499260414258	12.57714500739588	0.04928575013681247	0.16712616984627993
disease	24	seq.5755.29	cyclohexamide-Gal	8.649999999999977	3.354935223122671	13.945064776877285	0.0037011904706421	0.02570277202533474
disease	24	seq.5756.66	cyclohexamide-Gal	15.1875	-18.16450945793082	48.53950945793082	0.3431859626462246	0.574786288759658
disease	24	seq.5757.45	cyclohexamide-Gal	5.249999999999943	-11.249806944575454	21.74980694457534	0.5039115930551872	0.7120000502089185
disease	24	seq.5758.49	cyclohexamide-Gal	30.16249999999991	10.876565717720917	49.4484342822789	0.00494010286885926	0.03191775567216316
disease	24	seq.5759.10	cyclohexamide-Gal	6.449999999999932	-6.838994303021122	19.738994303020988	0.3134821236451195	0.5454164287313339
disease	24	seq.5762.35	cyclohexamide-Gal	0.1875	-7.501404381235288	7.876404381235288	0.9587859958349092	0.9819109319565263
disease	24	seq.5763.67	cyclohexamide-Gal	1.0999999999999943	-2.118249327643172	4.31824932764316	0.47338281566982354	0.6879828097931835
disease	24	seq.5764.4	cyclohexamide-Gal	6.75	3.5872755437405335	9.912724456259468	4.8808049348292304e-4	0.00537897631990755
disease	24	seq.5765.53	cyclohexamide-Gal	0.23750000000001137	-4.52100239682047	4.996002396820493	0.9157805634019328	0.9611567724606348
disease	24	seq.5792.8	cyclohexamide-Gal	5.375	2.034949595404021	8.71505040459598	0.00409380822873839	0.02771618286022319
disease	24	seq.5798.3	cyclohexamide-Gal	5.162499999999966	-3.364633185729012	13.689633185728944	0.21355300356175755	0.434501322263982
disease	24	seq.5801.72	cyclohexamide-Gal	5.912499999999994	0.6642292279544062	11.160770772045582	0.03011605062481215	0.11862806880803864
disease	24	seq.5803.24	cyclohexamide-Gal	659.1125000000002	-28.18417302570822	1346.4091730257087	0.05874057309258052	0.18870232769820056
disease	24	seq.5807.77	cyclohexamide-Gal	10.775000000000034	5.894062571685365	15.655937428314704	3.665823882090802e-4	0.00429597636142007
disease	24	seq.5810.25	cyclohexamide-Gal	2.75	-1.3677719068190308	6.867771906819031	0.1727438231638534	0.38157319535423945
disease	24	seq.5813.58	cyclohexamide-Gal	11.612500000000011	-1.978282372538784	25.20328237253881	0.08779601333257048	0.247329878325246
disease	24	seq.5822.22	cyclohexamide-Gal	3.912499999999966	-2.889614666550962	10.714614666550894	0.235955637431433	0.46157445202896247
disease	24	seq.5825.49	cyclohexamide-Gal	4	-0.945264466468335	8.945264466468334	0.10412738182070524	0.2765513057571116
disease	24	seq.5834.18	cyclohexamide-Gal	3.187500000000014	-2.029338004920721	8.40433800492075	0.20961006570027485	0.42974720841400105
disease	24	seq.5837.49	cyclohexamide-Gal	-10.775000000000006	-18.17985546154102	-3.370144538458991	0.00776660718233657	0.0445138416124606
disease	24	seq.5843.60	cyclohexamide-Gal	0.6000000000000227	-8.493643455157812	9.693643455157858	0.8888378690855623	0.9476612328688232
disease	24	seq.5846.24	cyclohexamide-Gal	-59.35000000000002	-89.91184205099225	-28.788157949007797	0.00104859189923922	0.0097915842237956
disease	24	seq.5852.6	cyclohexamide-Gal	4.9249999999999545	-3.665247638423585	13.515247638423494	0.23739595761237545	0.46334594922191136
disease	24	seq.5854.60	cyclohexamide-Gal	8.262500000000017	4.329221753728769	12.195778246271264	5.569976191730497e-4	0.0059617890205162
disease	24	seq.5858.6	cyclohexamide-Gal	-8799.6875	-24536.710855840545	6937.335855840545	0.24855860211463657	0.4757122980190393
disease	24	seq.5861.78	cyclohexamide-Gal	-93.5625	-144.45795110454415	-42.667048895455856	0.00159560479037923	0.01353026041209547
disease	24	seq.5864.10	cyclohexamide-Gal	-4294.3874999999825	-16060.445352554594	7471.670352554629	0.4445496650884291	0.6651391448735074
disease	24	seq.5867.60	cyclohexamide-Gal	1.8125	-60.31368353765375	63.93868353765375	0.9507032728689948	0.9779168174935108
disease	24	seq.5870.23	cyclohexamide-Gal	101.55000000000008	76.47914718065859	126.62085281934156	8.267114347537685e-7	3.203344901346502e-5
disease	24	seq.5879.51	cyclohexamide-Gal	0.7125000000000341	-17.822422579675134	19.2474225796752	0.9350796088569756	0.970605864717842
disease	24	seq.5882.34	cyclohexamide-Gal	-1.674999999999983	-7.836094504281055	4.486094504281089	0.5670414327089802	0.7579987570629048
disease	24	seq.5885.55	cyclohexamide-Gal	-4047.1875	-5627.995408708116	-2466.379591291884	9.691777875220352e-5	0.00148605345475415
disease	24	seq.5888.29	cyclohexamide-Gal	-1599.4375	-2114.0516334199133	-1084.8233665800867	1.438323516544937e-5	3.20194842041982e-4
disease	24	seq.5897.58	cyclohexamide-Gal	7.712500000000006	4.04221864490754	11.382781355092472	5.555222967880136e-4	0.00594899180601425
disease	24	seq.5900.11	cyclohexamide-Gal	-60.38749999999982	-219.2271094364824	98.45210943648276	0.4262663076678668	0.6496859727924158
disease	24	seq.5903.91	cyclohexamide-Gal	-52.17500000000018	-202.77496254266543	98.4249625426651	0.46751184841929894	0.6833258428107333
disease	24	seq.5909.51	cyclohexamide-Gal	-1736.9874999999993	-3971.58564167399	497.61064167399127	0.11695499599993552	0.2980746319948508
disease	24	seq.5915.58	cyclohexamide-Gal	4018.487499999989	943.0532374928034	7093.921762507173	0.01438697417948486	0.06975486730996598
disease	24	seq.5918.5	cyclohexamide-Gal	-303.75	-407.4894155273238	-200.0105844726762	2.6354943085782345e-5	5.218676226635206e-4
disease	24	seq.5927.4	cyclohexamide-Gal	11.850000000000025	1.768544315901197	21.93145568409885	0.02468470959353297	0.10296414030259542
disease	24	seq.5930.54	cyclohexamide-Gal	-2.349999999999966	-18.615956948549336	13.915956948549404	0.7599020250331104	0.8796762726637722
disease	24	seq.5934.1	cyclohexamide-Gal	-23.037500000000136	-365.1411133696343	319.066113369634	0.8865628021873607	0.94661539173435
disease	24	seq.5936.53	cyclohexamide-Gal	11.649999999999975	0.18114098309770732	23.11885901690225	0.04697031265598839	0.16171102284307845
disease	24	seq.5939.42	cyclohexamide-Gal	10.337499999999975	5.7929859562381445	14.88201404376181	2.828423582506012e-4	0.00348717033746471
disease	24	seq.5947.90	cyclohexamide-Gal	0.8250000000000028	-1.9191048497220915	3.5691048497220974	0.5273232532308748	0.7297170932625119
disease	24	seq.5954.62	cyclohexamide-Gal	-3.125	-6.915099738350926	0.6650997383509258	0.09823359294984624	0.2661135420995121
disease	24	seq.5957.30	cyclohexamide-Gal	3.537499999999966	-6.45301744608474	13.528017446084672	0.45796035164055526	0.6757035814757296
disease	24	seq.5960.49	cyclohexamide-Gal	21.225000000000023	11.723132013394071	30.726867986605978	3.311944182788906e-4	0.00395892083599734
disease	24	seq.5963.9	cyclohexamide-Gal	-62.59999999999991	-117.66849105447416	-7.53150894552568	0.02889440880978655	0.11521422054318986
disease	24	seq.5970.61	cyclohexamide-Gal	11.287499999999907	-9.907528654431442	32.48252865443126	0.2706565040637787	0.5004032627159458
disease	24	seq.5980.55	cyclohexamide-Gal	-15.3125	-58.472701174248904	27.847701174248904	0.4570947551424489	0.6750961361721108
disease	24	seq.5981.6	cyclohexamide-Gal	-2.3375000000000057	-7.327105499875491	2.6521054998754794	0.3299687219943551	0.5617396989093073
disease	24	seq.5982.50	cyclohexamide-Gal	14.4375	2.271177737740093	26.603822262259907	0.02357512991946087	0.0997125886391897
disease	24	seq.5988.49	cyclohexamide-Gal	12.8125	6.83242493801839	18.79257506198161	4.724540117267973e-4	0.00524727409118271
disease	24	seq.5992.50	cyclohexamide-Gal	20.987499999999955	9.867943575397016	32.107056424602895	0.00130696622953385	0.01159296160760267
disease	24	seq.6003.28	cyclohexamide-Gal	12.324999999999989	-3.61651123330266	28.266511233302637	0.11875394517397075	0.30102543461249615
disease	24	seq.6019.12	cyclohexamide-Gal	-5.199999999999591	-102.85009038591366	92.45009038591448	0.910169334136026	0.9584020668458044
disease	24	seq.6020.52	cyclohexamide-Gal	-0.9500000000000456	-56.51610530430375	54.61610530430366	0.9710977530645852	0.9873647519604029
disease	24	seq.6022.57	cyclohexamide-Gal	-4.137499999999989	-9.00555413782945	0.7305541378294729	0.08930266603106696	0.2499717756974003
disease	24	seq.6024.68	cyclohexamide-Gal	8.050000000000011	4.888162499481005	11.211837500519016	1.021000971583863e-4	0.00154900245840807
disease	24	seq.6027.31	cyclohexamide-Gal	-1.1000000000000227	-7.692699006465095	5.49269900646505	0.724292227925984	0.8588726945831128
disease	24	seq.6035.2	cyclohexamide-Gal	23.449999999999932	-3.662320145869444	50.56232014586931	0.0843831316313377	0.2407189063455605
disease	24	seq.6036.78	cyclohexamide-Gal	-15.200000000000044	-77.65724612462435	47.25724612462427	0.607906421324093	0.7861466864797508
disease	24	seq.6037.6	cyclohexamide-Gal	4.199999999999989	-1.653788727854197	10.053788727854174	0.14512906291137495	0.3423659664618318
disease	24	seq.6039.24	cyclohexamide-Gal	4.125	-3.050427780855652	11.300427780855651	0.23619479012957575	0.4618109718981358
disease	24	seq.6042.52	cyclohexamide-Gal	25.137500000000045	5.551424711853215	44.72357528814688	0.01583566623057009	0.07479801184831161
disease	24	seq.6048.4	cyclohexamide-Gal	9.800000000000011	3.301537449442008	16.298462550558014	0.00623223987555454	0.03795014414372267
disease	24	seq.6049.64	cyclohexamide-Gal	-560.1500000000001	-682.2843146829849	-438.01568531701525	2.0026521807547937e-7	1.0381186620043276e-5
disease	24	seq.6054.6	cyclohexamide-Gal	2.6000000000000227	-15.806674051674303	21.00667405167435	0.765076175979762	0.8825941371838328
disease	24	seq.6055.53	cyclohexamide-Gal	12.725000000000364	-72.74784696392308	98.1978469639238	0.7528454055921705	0.8757687730718274
disease	24	seq.6060.2	cyclohexamide-Gal	3.5874999999999773	-19.482714821760524	26.65771482176048	0.7422726750656106	0.8696634739930353
disease	24	seq.6064.4	cyclohexamide-Gal	-136.52500000000057	-373.90399839597023	100.85399839596911	0.23599699099703297	0.4615939674561058
disease	24	seq.6069.71	cyclohexamide-Gal	-84.86250000000018	-246.32311055994623	76.5981105599459	0.27667814955716985	0.5069532751513236
disease	24	seq.6070.11	cyclohexamide-Gal	14.474999999999966	-0.9465645836834362	29.896564583683368	0.0635919866509358	0.1990734969578639
disease	24	seq.6075.61	cyclohexamide-Gal	-7.424999999999955	-28.31143504347685	13.46143504347694	0.45621294188155737	0.674480441412355
disease	24	seq.6077.63	cyclohexamide-Gal	5.475000000000023	-12.298981435551203	23.24898143555125	0.5173847169156116	0.7225370960560508
disease	24	seq.6079.59	cyclohexamide-Gal	21.174999999999955	-1.2812409949354515	43.63124099493536	0.06253224315707973	0.19683424985307468
disease	24	seq.6081.52	cyclohexamide-Gal	-64.67499999999995	-93.17331000388836	-36.17668999611155	2.8864895699820536e-4	0.00354413259869405
disease	24	seq.6086.15	cyclohexamide-Gal	13.237500000000011	7.109430935605752	19.365569064394272	4.409780502598881e-4	0.00497405279771293
disease	24	seq.6102.2	cyclohexamide-Gal	37.15000000000009	13.277292137385132	61.02270786261505	0.0051025997103915	0.03270338186541356
disease	24	seq.6103.70	cyclohexamide-Gal	2.1374999999999886	-7.926348830807115	12.201348830807092	0.6539199918062114	0.8156727918756508
disease	24	seq.6104.1	cyclohexamide-Gal	74.75	0.9278194053011076	148.5721805946989	0.04757474697168451	0.16317167012252085
disease	24	seq.6107.3	cyclohexamide-Gal	10.425000000000011	0.7581859508206144	20.09181404917941	0.03657576833642273	0.1359838309286814
disease	24	seq.6113.31	cyclohexamide-Gal	8.825000000000045	-10.71656131071358	28.36656131071367	0.34705600578099505	0.5784937675946981
disease	24	seq.6115.40	cyclohexamide-Gal	19.512500000000045	-18.89414723659683	57.91914723659692	0.2923040604475645	0.52379343007028
disease	24	seq.6117.4	cyclohexamide-Gal	-144.1500000000001	-271.0256615390387	-17.274338460961488	0.0289666060504149	0.11541277809802448
disease	24	seq.6119.14	cyclohexamide-Gal	19.4375	-0.435900140637262	39.31090014063726	0.05451171264525356	0.17920805015925215
disease	24	seq.6121.5	cyclohexamide-Gal	7.1875	0.6971697595592508	13.677830240440748	0.03254285120912226	0.1252892627683081
disease	24	seq.6123.69	cyclohexamide-Gal	-14.549999999999956	-40.50622972274317	11.406229722743262	0.2474460051483215	0.4745651082785796
disease	24	seq.6151.18	cyclohexamide-Gal	11.462499999999975	-4.034715615876957	26.95971561587691	0.13407379243882878	0.3252490677536055
disease	24	seq.6168.11	cyclohexamide-Gal	-45.799999999999955	-80.00824590160309	-11.591754098396812	0.01258956213846529	0.0633553092964676
disease	24	seq.6172.7	cyclohexamide-Gal	-3697.124999999999	-4023.900080220123	-3370.3499197798747	6.559752740997738e-12	3.7100695848835126e-9
disease	24	seq.6207.10	cyclohexamide-Gal	-61.75	-67.9211017520714	-55.5788982479286	1.9699353259738928e-11	7.716051650289785e-9
disease	24	seq.6209.2	cyclohexamide-Gal	14.625	-1.0143467426008073	30.264346742600807	0.06445667355130025	0.2007579917741144
disease	24	seq.6210.100	cyclohexamide-Gal	7.38749999999996	-0.456837144449195	15.231837144449116	0.0628204825542481	0.19748673870015843
disease	24	seq.6213.10	cyclohexamide-Gal	32.46249999999998	7.552060044852858	57.372939955147096	0.01459516266646088	0.07049428766218307
disease	24	seq.6214.84	cyclohexamide-Gal	9.587500000000006	5.04664115796688	14.128358842033132	5.339575400612473e-4	0.00576830360019029
disease	24	seq.6217.23	cyclohexamide-Gal	-21.52499999999992	-38.242494920416746	-4.807505079583095	0.01556734132792991	0.07387588870876811
disease	24	seq.6219.14	cyclohexamide-Gal	-13.75	-16.779667800037775	-10.720332199962224	2.2611183836396265e-7	1.1444853564482268e-5
disease	24	seq.6221.1	cyclohexamide-Gal	13.649999999999975	3.232788897286685	24.06721110271327	0.0141688800037818	0.06901998878302286
disease	24	seq.6223.5	cyclohexamide-Gal	42.25	23.254135273192112	61.24586472680789	3.4373181130764596e-4	0.00407716421189005
disease	24	seq.6225.3	cyclohexamide-Gal	23.325000000000045	1.2929620339275942	45.3570379660725	0.03959099549210987	0.14360437350522476
disease	24	seq.6226.69	cyclohexamide-Gal	-15.212500000000093	-28.771148881419855	-1.6538511185803255	0.03068080885730628	0.1201378413202244
disease	24	seq.6227.1	cyclohexamide-Gal	-5.799999999999997	-23.8796513285967	12.279651328596708	0.5004718252264537	0.7094020017845222
disease	24	seq.6228.58	cyclohexamide-Gal	17.174999999999983	4.8025634199267895	29.547436580073175	0.01025957261964583	0.05458575048605037
disease	24	seq.6229.13	cyclohexamide-Gal	-6.3250000000000455	-41.031926990605236	28.381926990605145	0.7001794628076037	0.8442977474338434
disease	24	seq.6230.56	cyclohexamide-Gal	-2.0375000000000227	-13.640224172310283	9.56522417231024	0.7105360986239384	0.8506417224210463
disease	24	seq.6231.46	cyclohexamide-Gal	12.087499999999975	4.154503295035916	20.02049670496404	0.0058396619101968	0.03617059853095514
disease	24	seq.6232.54	cyclohexamide-Gal	24.90000000000009	8.28460351594238	41.5153964840578	0.00648171112075579	0.03905110687358531
disease	24	seq.6234.74	cyclohexamide-Gal	7.862500000000011	-1.1698450179590871	16.89484501795911	0.08262105336933556	0.23730439434955047
disease	24	seq.6236.51	cyclohexamide-Gal	-13.012500000000044	-26.17372144550072	0.1487214455006285	0.05227888794534241	0.1740005140465076
disease	24	seq.6237.11	cyclohexamide-Gal	1.1374999999999886	-4.093727028593056	6.3687270285930335	0.6463090001583991	0.8109958148514411
disease	24	seq.6238.55	cyclohexamide-Gal	17.4375	-12.562128815400232	47.43712881540023	0.2313149287134506	0.4562501466016858
disease	24	seq.6240.70	cyclohexamide-Gal	21.987500000000068	3.135496808572288	40.83950319142785	0.02561925683580634	0.10579172325348468
disease	24	seq.6245.4	cyclohexamide-Gal	-14.975000000000025	-28.923074549758223	-1.0269254502418192	0.03728901828901299	0.13790602951239112
disease	24	seq.6247.9	cyclohexamide-Gal	10.675000000000068	1.3889662468860582	19.96103375311408	0.02742822709157155	0.11103052404126627
disease	24	seq.6248.68	cyclohexamide-Gal	3.6625000000000223	-0.8441338593924952	8.169133859392542	0.1026554036273507	0.2741154848864919
disease	24	seq.6252.62	cyclohexamide-Gal	2.037499999999909	-15.067649460119892	19.14264946011971	0.8009485634522931	0.9024658470123166
disease	24	seq.6255.74	cyclohexamide-Gal	7.137499999999989	2.2766878836167397	11.998312116383238	0.0073501841964354	0.04275716403314998
disease	24	seq.6256.9	cyclohexamide-Gal	-135.73749999999927	-1086.3983586425063	814.9233586425079	0.7626178581778931	0.8812277832899947
disease	24	seq.6257.56	cyclohexamide-Gal	-83.86249999999998	-96.9439808915604	-70.78101910843955	3.646067114893014e-9	4.242203077310533e-7
disease	24	seq.6259.60	cyclohexamide-Gal	-172.73750000000018	-397.3736159503769	51.89861595037658	0.1205754557025629	0.30394738272275135
disease	24	seq.6260.14	cyclohexamide-Gal	21.5625	-43.372179792410606	86.4971797924106	0.4858299519654451	0.6980779809866613
disease	24	seq.6262.14	cyclohexamide-Gal	15.237499999999956	-12.711032846888305	43.18603284688821	0.25997705038357	0.4886971537012565
disease	24	seq.6263.77	cyclohexamide-Gal	3.3125	-39.98436066063791	46.60936066063791	0.8712640631999413	0.939287888455124
disease	24	seq.6264.9	cyclohexamide-Gal	12.124999999999986	-9.823949288252829	34.0739492882528	0.2540272241173772	0.4820275702860012
disease	24	seq.6267.51	cyclohexamide-Gal	70.86250000000018	-642.9903897376684	784.7153897376687	0.8335197888802882	0.919762675334617
disease	24	seq.6273.58	cyclohexamide-Gal	38.91249999999991	7.325794535999869	70.49920546399994	0.0195817461764971	0.08721186118284611
disease	24	seq.6274.15	cyclohexamide-Gal	-55.77499999999998	-86.13331662693105	-25.41668337306891	0.00160279860878198	0.01357556570843944
disease	24	seq.6276.16	cyclohexamide-Gal	-16.21250000000009	-42.462608407108114	10.037608407107932	0.2050145017407381	0.423922011944138
disease	24	seq.6277.55	cyclohexamide-Gal	-1.7625000000000457	-37.38307711919112	33.85807711919103	0.9165045655308856	0.9615150246564452
disease	24	seq.6280.11	cyclohexamide-Gal	-234.23750000000015	-760.1480978415938	291.6730978415934	0.353498605513878	0.5846234285833698
disease	24	seq.6281.51	cyclohexamide-Gal	-11.75	-358.77067922868076	335.27067922868076	0.9428008057293268	0.9741333017676188
disease	24	seq.6283.60	cyclohexamide-Gal	-221.64999999999964	-394.0477313376706	-49.2522686623287	0.01568897849315365	0.0742976811932638
disease	24	seq.6284.7	cyclohexamide-Gal	-2060.75	-2857.5036406283416	-1263.9963593716584	8.806519978277194e-5	0.00137531472291638
disease	24	seq.6285.71	cyclohexamide-Gal	-23.362499999999955	-60.66765448408775	13.94265448408784	0.19913688825891052	0.4162926105504286
disease	24	seq.6289.78	cyclohexamide-Gal	-23.5625	-114.43780582177529	67.31280582177529	0.5849019558550934	0.7703602637205196
disease	24	seq.6290.3	cyclohexamide-Gal	-29.375	-119.82818537292486	61.078185372924864	0.4953053725131623	0.705495139823778
disease	24	seq.6291.55	cyclohexamide-Gal	-30.325000000000045	-114.71055057538736	54.06055057538728	0.4514338671359319	0.6704787353156504
disease	24	seq.6294.11	cyclohexamide-Gal	-15.012499999999818	-279.88267331602947	249.85767331602983	0.9044177644344706	0.955634960092398
disease	24	seq.6295.67	cyclohexamide-Gal	5.662500000000023	-1.3276179146662273	12.652617914666273	0.10365818061358956	0.27580628400649443
disease	24	seq.6296.36	cyclohexamide-Gal	-12.087499999999975	-51.67642029923444	27.50142029923448	0.5210155727889134	0.7251687388036753
disease	24	seq.6300.14	cyclohexamide-Gal	1.7749999999999773	-4.4878122796825695	8.037812279682523	0.5509062457722652	0.7466221531258901
disease	24	seq.6304.8	cyclohexamide-Gal	-480.5124999999998	-627.2032842007857	-333.82171579921396	8.333866308052329e-6	2.05771227922804e-4
disease	24	seq.6315.58	cyclohexamide-Gal	7.712499999999977	-3.906650634318705	19.33165063431866	0.1751866447704905	0.3848507710727051
disease	24	seq.6321.65	cyclohexamide-Gal	-440.23750000000007	-486.41437431387385	-394.0606256861263	3.381872559771182e-11	1.115168544174594e-8
disease	24	seq.6324.11	cyclohexamide-Gal	8.237499999999955	-22.93282352304068	39.40782352304059	0.5777844061880852	0.7652902674751979
disease	24	seq.6326.20	cyclohexamide-Gal	10.425000000000068	-10.480693845715802	31.33069384571594	0.300928973621702	0.5328538599422035
disease	24	seq.6334.9	cyclohexamide-Gal	-11.825000000000044	-49.40139298220967	25.75139298220958	0.5085246362884321	0.7155770169612147
disease	24	seq.6340.10	cyclohexamide-Gal	10.912500000000025	-6.140702259821133	27.965702259821175	0.19012643618649192	0.40469520197316905
disease	24	seq.6342.10	cyclohexamide-Gal	15.412499999999907	5.221981714187105	25.603018285812713	0.00611961095765833	0.03743759641970667
disease	24	seq.6350.43	cyclohexamide-Gal	-3.5	-13.097755965637724	6.097755965637724	0.4449306955513902	0.6654272779526329
disease	24	seq.6351.55	cyclohexamide-Gal	5.350000000000023	-1.7432296807770875	12.443229680777131	0.12719981215596565	0.31444829661802065
disease	24	seq.6352.8	cyclohexamide-Gal	-0.6500000000000057	-4.385236135210789	3.0852361352107778	0.7130220463694391	0.8522481180118261
disease	24	seq.6353.60	cyclohexamide-Gal	7.374999999999972	-4.076668366952914	18.82666836695286	0.1874862782147716	0.4011395730777847
disease	24	seq.6354.13	cyclohexamide-Gal	17.962499999999977	5.865833718219809	30.059166281780143	0.00686163225243663	0.04069838957079103
disease	24	seq.6356.3	cyclohexamide-Gal	6.137499999999989	0.27283045885289336	12.002169541147085	0.04156425246282647	0.14862523104224684
disease	24	seq.6357.83	cyclohexamide-Gal	7.949999999999989	-0.5439093433189761	16.443909343318953	0.06425106386287704	0.20035525131026
disease	24	seq.6359.50	cyclohexamide-Gal	2.4499999999999886	-3.0783548261822116	7.978354826182189	0.35582766450198877	0.5867188233694267
disease	24	seq.6360.7	cyclohexamide-Gal	-5.449999999999932	-27.285487338556248	16.385487338556384	0.5988528057545265	0.7801927410235568
disease	24	seq.6361.49	cyclohexamide-Gal	8.674999999999955	-2.837395778937207	20.187395778937116	0.1275246453368779	0.3149621061070648
disease	24	seq.6362.6	cyclohexamide-Gal	5.4500000000000455	-9.72491887066849	20.62491887066858	0.4517013732837978	0.6706418831087961
disease	24	seq.6363.55	cyclohexamide-Gal	55.424999999999955	-0.7180150200437936	111.5680150200437	0.05258632690659681	0.1747629722352302
disease	24	seq.6364.7	cyclohexamide-Gal	-3.5124999999999886	-10.592403378738668	3.5674033787386907	0.3033013434355958	0.5352740831650001
disease	24	seq.6365.62	cyclohexamide-Gal	8.012499999999989	2.0347142170322616	13.990285782967716	0.01251042921614908	0.0630869471305289
disease	24	seq.6366.38	cyclohexamide-Gal	-24.6875	-31.646797968632537	-17.728202031367463	3.566995215309454e-6	1.0409674510891016e-4
disease	24	seq.6367.66	cyclohexamide-Gal	72.46249999999998	30.151635300300583	114.77336469969936	0.00267058470013492	0.02008704313407706
disease	24	seq.6368.9	cyclohexamide-Gal	-3.125	-18.247417224198696	11.997417224198696	0.6626301692409161	0.8210753906930698
disease	24	seq.6369.82	cyclohexamide-Gal	-98.73750000000018	-227.6913883585105	30.216388358510105	0.12202661237285894	0.30620715476601834
disease	24	seq.6371.50	cyclohexamide-Gal	7.1749999999999545	-3.635335897739031	17.985335897738942	0.1752218509173734	0.3848967842287793
disease	24	seq.6372.7	cyclohexamide-Gal	-1639.2000000000007	-2879.331783164589	-399.0682168354126	0.01351204350611634	0.06672663654203424
disease	24	seq.6373.54	cyclohexamide-Gal	11.75	-15.22113470506488	38.72113470506488	0.36378058387202983	0.5940980452306945
disease	24	seq.6374.7	cyclohexamide-Gal	3.6999999999999886	-3.698565059378634	11.098565059378611	0.29960317900494604	0.5315526567305696
disease	24	seq.6375.75	cyclohexamide-Gal	8.825000000000045	2.304097928256607	15.345902071743485	0.01185564206964118	0.06073835482374669
disease	24	seq.6377.54	cyclohexamide-Gal	31.137500000000045	-33.92046693122795	96.19546693122804	0.3199991875802618	0.551785538190204
disease	24	seq.6378.2	cyclohexamide-Gal	-1.4125000000000227	-10.63706645977412	7.812066459774075	0.746063962116301	0.8718080880831544
disease	24	seq.6379.62	cyclohexamide-Gal	43.762500000000045	11.365414854138862	76.15958514586123	0.01198045887412047	0.06118160030774383
disease	24	seq.6380.23	cyclohexamide-Gal	-48.42500000000018	-184.21541144107584	87.36541144107548	0.4548237698133082	0.6733630737623066
disease	24	seq.6382.17	cyclohexamide-Gal	-87.88749999999999	-115.83676342909872	-59.938236570901275	1.275283462742749e-5	2.9049747148316357e-4
disease	24	seq.6383.90	cyclohexamide-Gal	5.925000000000011	1.6451186009270795	10.204881399072942	0.01042204223542253	0.05519392741633794
disease	24	seq.6384.19	cyclohexamide-Gal	12.399999999999975	-10.32598546073405	35.125985460734	0.2596177409745768	0.4882708872064303
disease	24	seq.6385.63	cyclohexamide-Gal	0.5124999999999886	-8.073897220511748	9.098897220511724	0.8993733255413752	0.9530635016560516
disease	24	seq.6386.4	cyclohexamide-Gal	2.6874999999999716	-12.144354829580076	17.519354829580017	0.7018025687247176	0.8453826338001458
disease	24	seq.6387.61	cyclohexamide-Gal	13.024999999999975	3.642414981184137	22.407585018815816	0.01025770437642903	0.05457910660730839
disease	24	seq.6388.21	cyclohexamide-Gal	13.524999999999975	-0.3773766355001325	27.42737663550009	0.05563802023107922	0.18172175934685383
disease	24	seq.6389.57	cyclohexamide-Gal	2.9250000000000114	-3.931831033018173	9.781831033018197	0.3735374957009715	0.6031089804496217
disease	24	seq.6390.18	cyclohexamide-Gal	-15.650000000000093	-43.751756881025656	12.45175688102547	0.2503836113958503	0.4778366290905602
disease	24	seq.6391.52	cyclohexamide-Gal	-2.2750000000000057	-9.082238158469128	4.532238158469116	0.48307899840072954	0.6958589525800514
disease	24	seq.6392.7	cyclohexamide-Gal	4.875	-9.955287052096262	19.70528705209626	0.4901520266768172	0.7015692149141238
disease	24	seq.6393.63	cyclohexamide-Gal	-4627.0374999999985	-5160.049188342068	-4094.025811657929	9.796607969292379e-11	2.498346469751628e-8
disease	24	seq.6395.58	cyclohexamide-Gal	9.350000000000025	1.6318843416311006	17.068115658368946	0.02130121872671375	0.09253311020092105
disease	24	seq.6398.12	cyclohexamide-Gal	31.862499999999898	-37.17400245436865	100.89900245436844	0.3369248790438807	0.5686930883283989
disease	24	seq.6399.52	cyclohexamide-Gal	3.875	-0.26708515007674283	8.017085150076742	0.0643622624053437	0.20056374310660177
disease	24	seq.6400.33	cyclohexamide-Gal	-2.1750000000000114	-8.129312320733185	3.7793123207331623	0.4441833891574476	0.664849876081557
disease	24	seq.6401.73	cyclohexamide-Gal	9	0.8635322110184571	17.13646778898154	0.03271234999795858	0.12577779117011018
disease	24	seq.6402.8	cyclohexamide-Gal	11.700000000000044	-4.408403161806781	27.808403161806872	0.1406269500884871	0.3356149054681959
disease	24	seq.6404.20	cyclohexamide-Gal	6.2999999999999545	1.7982294910116805	10.801770508988229	0.00978968365743326	0.05275284697199962
disease	24	seq.6405.74	cyclohexamide-Gal	22.512500000000045	5.0327506730155385	39.99224932698455	0.01554512119280593	0.07379716834640214
disease	24	seq.6406.3	cyclohexamide-Gal	-709.5750000000007	-1074.3289388745748	-344.8210611254267	0.0010343840675494	0.00968229374874345
disease	24	seq.6407.63	cyclohexamide-Gal	3.5625	-0.5715395935372918	7.696539593537292	0.08540331808323331	0.24269073993284407
disease	24	seq.6408.2	cyclohexamide-Gal	1.4124999999999943	-2.2368131395899193	5.061813139589908	0.4181530519344706	0.6428111474817584
disease	24	seq.6409.57	cyclohexamide-Gal	-0.7624999999999886	-5.825541305795582	4.300541305795605	0.7500901670042432	0.8742283724781872
disease	24	seq.6410.26	cyclohexamide-Gal	6.75	1.4610409035367748	12.038959096463223	0.0163132177000973	0.07643357373657964
disease	24	seq.6411.58	cyclohexamide-Gal	-1.5374999999999943	-6.834497834167367	3.7594978341673784	0.5414729286359872	0.7398578566198386
disease	24	seq.6412.26	cyclohexamide-Gal	3.4124999999999943	0.0893123305512229	6.735687669448765	0.04494851946971978	0.15693244540161794
disease	24	seq.6413.79	cyclohexamide-Gal	2.7750000000000057	-2.305445018086564	7.855445018086575	0.25913541458784983	0.4877519213085666
disease	24	seq.6414.8	cyclohexamide-Gal	-12.5625	-16.373566117015503	-8.751433882984497	7.801638902238395e-6	1.9528244966921028e-4
disease	24	seq.6415.90	cyclohexamide-Gal	2.4250000000000114	-5.5802293077609235	10.430229307760946	0.5242420255374763	0.7273782618949616
disease	24	seq.6416.8	cyclohexamide-Gal	0.3374999999999986	-0.8069592738493723	1.4819592738493694	0.5351247258442238	0.7351620756971889
disease	24	seq.6417.55	cyclohexamide-Gal	9.449999999999932	-1.951476046666377	20.85147604666624	0.0966598901924477	0.2633721607417995
disease	24	seq.6419.75	cyclohexamide-Gal	14.725000000000025	9.72998412862334	19.720015871376702	2.4621007314817867e-5	4.936133253936949e-4
disease	24	seq.6420.4	cyclohexamide-Gal	-662.0375000000004	-934.6013196394744	-389.4736803605262	1.5757757146295237e-4	0.00219237643221772
disease	24	seq.6421.52	cyclohexamide-Gal	5.537500000000023	-1.0318648271456032	12.10686482714565	0.09168740236042094	0.2543672419027602
disease	24	seq.6423.66	cyclohexamide-Gal	-14.974999999999994	-20.68429744017809	-9.2657025598219	7.713875938897274e-5	0.00123729173883271
disease	24	seq.6424.2	cyclohexamide-Gal	27.012500000000045	-12.428814905574	66.45381490557409	0.16280411080213075	0.3677877460836511
disease	24	seq.6425.87	cyclohexamide-Gal	-13.174999999999985	-16.342084661067062	-10.007915338932904	6.120351303540161e-7	2.5227234070685077e-5
disease	24	seq.6430.36	cyclohexamide-Gal	6.75	3.496214112338068	10.003785887661932	6.176464117148006e-4	0.0064654975890736
disease	24	seq.6431.68	cyclohexamide-Gal	322.58749999999964	-721.1521409955317	1366.327140995531	0.5160022858498412	0.721369153805259
disease	24	seq.6433.57	cyclohexamide-Gal	10.287500000000025	5.374071140459396	15.20092885954065	5.724007454789293e-4	0.00609384171360609
disease	24	seq.6434.18	cyclohexamide-Gal	14.3125	1.4899476808896512	27.13505231911035	0.03140742163164822	0.12213595326626804
disease	24	seq.6439.59	cyclohexamide-Gal	-756.3624999999993	-1287.196076816149	-225.5289231838495	0.00880841807896581	0.04883595287990933
disease	24	seq.6440.31	cyclohexamide-Gal	-66.125	-146.27768440722022	14.02768440722022	0.09806090268649548	0.2658116216635274
disease	24	seq.6441.62	cyclohexamide-Gal	-25.84999999999991	-194.59296885868213	142.8929688586823	0.7459557889126831	0.871741135783538
disease	24	seq.6442.6	cyclohexamide-Gal	-0.25	-8.034867984060746	7.534867984060746	0.9457452177496628	0.9754459433628514
disease	24	seq.6443.68	cyclohexamide-Gal	13.800000000000011	6.788923978539116	20.811076021460902	9.431865983073884e-4	0.00901593129082255
disease	24	seq.6444.15	cyclohexamide-Gal	-896.1500000000001	-1092.0242216087067	-700.2757783912936	2.060206485410277e-7	1.0618936878054553e-5
disease	24	seq.6447.73	cyclohexamide-Gal	-4.212499999999977	-15.961891881445936	7.536891881445982	0.4524605764569525	0.671216180995294
disease	24	seq.6448.36	cyclohexamide-Gal	0.8375000000000341	-6.547408611399213	8.222408611399281	0.8102807102889271	0.9074570522659512
disease	24	seq.6450.8	cyclohexamide-Gal	13.625	1.2292898511092751	26.020710148890725	0.03364480662695801	0.12828925997014012
disease	24	seq.6451.64	cyclohexamide-Gal	7.912499999999909	-10.560250710676224	26.385250710676043	0.37163891275694194	0.6013674562074305
disease	24	seq.6453.70	cyclohexamide-Gal	-341.3749999999999	-371.13049243777994	-311.61950756221984	6.0609295360336546e-12	3.625275899701571e-9
disease	24	seq.6454.38	cyclohexamide-Gal	15.087500000000093	-7.192097186727807	37.36709718672799	0.16722778154601847	0.37396007151150856
disease	24	seq.6455.52	cyclohexamide-Gal	6.949999999999989	0.9722564455755398	12.927743554424438	0.0260061795548786	0.10694404523785964
disease	24	seq.6456.17	cyclohexamide-Gal	20.899999999999977	-2.9299643497629724	44.72996434976292	0.08058442884669659	0.23345511880988076
disease	24	seq.6457.50	cyclohexamide-Gal	-1304.4874999999995	-1405.515116485532	-1203.4598835144675	4.4007020250091955e-12	3.5457416050884862e-9
disease	24	seq.6458.6	cyclohexamide-Gal	41.3125	-7.495737048668289	90.12073704866827	0.09048919448527536	0.25217460425424854
disease	24	seq.6461.54	cyclohexamide-Gal	23.825000000000045	7.110780398276809	40.53921960172328	0.0087873866294641	0.04874730535856705
disease	24	seq.6462.12	cyclohexamide-Gal	-254.375	-297.811909753782	-210.938090246218	1.1041165870473437e-8	1.018795438897724e-6
disease	24	seq.6463.59	cyclohexamide-Gal	26.25	0.9910390904980382	51.508960909501965	0.0427902883741198	0.15163752297168837
disease	24	seq.6464.40	cyclohexamide-Gal	29.662500000000136	0.5980937761933944	58.72690622380688	0.04608718708569193	0.15963961510832944
disease	24	seq.6466.7	cyclohexamide-Gal	2.875	-1.058841551429349	6.808841551429349	0.13837849408181913	0.332063421216648
disease	24	seq.6467.65	cyclohexamide-Gal	4.224999999999909	-135.2528473739386	143.70284737393845	0.9488186099931486	0.9769853656209216
disease	24	seq.6468.37	cyclohexamide-Gal	11.862499999999956	1.0390202833318725	22.685979716668037	0.03407834525069231	0.12945151186487025
disease	24	seq.6469.62	cyclohexamide-Gal	15.725000000000025	2.111191192054161	29.338808807945885	0.02682077184059217	0.1093205634470759
disease	24	seq.6470.19	cyclohexamide-Gal	-46.1875	-72.16982904954115	-20.20517095045885	0.00204448184924621	0.01637659413664255
disease	24	seq.6471.53	cyclohexamide-Gal	-3.7124999999999777	-14.210925220617256	6.785925220617301	0.4585337124736968	0.6761602285094648
disease	24	seq.6472.40	cyclohexamide-Gal	8.024999999999977	-1.9615497094945304	18.011549709494485	0.10618153904487092	0.279887209701263
disease	24	seq.6473.55	cyclohexamide-Gal	10.237499999999956	-1.2972809725097978	21.772280972509705	0.07742546106717474	0.227134062361094
disease	24	seq.6478.2	cyclohexamide-Gal	6.962499999999977	2.822331621298874	11.10266837870108	0.00303381014802828	0.02212776674717457
disease	24	seq.6480.1	cyclohexamide-Gal	10.300000000000011	3.520473869392383	17.07952613060764	0.0059479217456797	0.0366607233386016
disease	24	seq.6485.59	cyclohexamide-Gal	2.5749999999999886	-1.880048941167736	7.030048941167713	0.23379986066370084	0.45908236717081535
disease	24	seq.6491.59	cyclohexamide-Gal	13.3125	-0.32800219495711147	26.95300219495711	0.05496570076633089	0.1802233025203784
disease	24	seq.6493.9	cyclohexamide-Gal	13.037500000000025	0.8350644864588048	25.23993551354124	0.03807403774799711	0.13984787048693567
disease	24	seq.6494.60	cyclohexamide-Gal	8.912500000000023	2.3038365112673764	15.521163488732668	0.01209066801774438	0.06158344707134178
disease	24	seq.6495.14	cyclohexamide-Gal	22.600000000000023	8.689095993446937	36.510904006553105	0.00384127334021944	0.02642364708381877
disease	24	seq.6496.60	cyclohexamide-Gal	0.48750000000001137	-1.4058025830417076	2.3808025830417305	0.5874766951001298	0.7721130719566612
disease	24	seq.6497.10	cyclohexamide-Gal	21.6875	1.2213604322489573	42.15363956775104	0.03943411859097456	0.14321364344780407
disease	24	seq.6502.50	cyclohexamide-Gal	-291.10000000000014	-355.46919590876854	-226.73080409123173	2.3558369655063418e-7	1.18076762375283e-5
disease	24	seq.6504.65	cyclohexamide-Gal	-84.94999999999999	-92.52052846133851	-77.37947153866145	6.909139926847274e-12	3.7768869057904694e-9
disease	24	seq.6506.54	cyclohexamide-Gal	6.150000000000034	-1.96470754157313	14.264707541573198	0.125532229396093	0.31181910218859465
disease	24	seq.6507.16	cyclohexamide-Gal	1.987499999999983	-1.291847585915443	5.266847585915409	0.21309412864845645	0.433962972669235
disease	24	seq.6508.68	cyclohexamide-Gal	-229.41250000000036	-400.29733940026176	-58.527660599738965	0.01240101531321169	0.06270302551669915
disease	24	seq.6510.56	cyclohexamide-Gal	-0.2749999999998636	-18.713962416529633	18.163962416529905	0.9747861254530998	0.9890697172010744
disease	24	seq.6511.17	cyclohexamide-Gal	25.1875	12.071005606427676	38.30399439357232	0.00114434350244763	0.01047551566017826
disease	24	seq.6512.68	cyclohexamide-Gal	16.274999999999864	-0.6830006583084796	33.23300065830821	0.05857297444650844	0.1883423946105252
disease	24	seq.6517.14	cyclohexamide-Gal	19.1875	7.674838663800992	30.70016133619901	0.00322837533373654	0.02318935561205341
disease	24	seq.6518.85	cyclohexamide-Gal	41.88749999999999	19.7112726127586	64.06372738724137	0.00129953856152564	0.01154199931405884
disease	24	seq.6520.87	cyclohexamide-Gal	2.4125000000000227	-3.467644562724839	8.292644562724885	0.3915287342819264	0.6194416304911071
disease	24	seq.6521.35	cyclohexamide-Gal	-18.912500000000023	-28.64697471034313	-9.178025289656915	0.00104491166195863	0.00976407765733748
disease	24	seq.6522.57	cyclohexamide-Gal	23.287500000000023	9.81616428935626	36.75883571064379	0.00249986137116509	0.01910700094549756
disease	24	seq.6525.17	cyclohexamide-Gal	-12.4375	-48.62170658222134	23.746706582221343	0.4709432582530163	0.6860358600539542
disease	24	seq.6526.77	cyclohexamide-Gal	28.89999999999992	-8.289556004393702	66.08955600439354	0.11704722097502074	0.29821853921137326
disease	24	seq.6527.1	cyclohexamide-Gal	10.112499999999956	-0.8104472880002724	21.03544728800018	0.06683122788949358	0.20571709633838764
disease	24	seq.6528.95	cyclohexamide-Gal	13.387499999999932	-1.341426203290748	28.11642620329061	0.07132801564548774	0.21505788029269793
disease	24	seq.6530.63	cyclohexamide-Gal	8.0625	-1.672896685662911	17.797896685662913	0.09690465850855712	0.26379019924086144
disease	24	seq.6531.29	cyclohexamide-Gal	3.625	-7.535925119784789	14.785925119784787	0.4952529205495289	0.7054505787485397
disease	24	seq.6533.20	cyclohexamide-Gal	4.3374999999999915	-1.992651804673188	10.66765180467317	0.16261401266463993	0.3675105369902659
disease	24	seq.6536.54	cyclohexamide-Gal	55.3125	-4.41148061755694	115.03648061755696	0.06674536997610059	0.20555057338193944
disease	24	seq.6538.90	cyclohexamide-Gal	16.32499999999999	0.2014276375002524	32.448572362499725	0.04758899170523056	0.16320419450747542
disease	24	seq.6543.182	cyclohexamide-Gal	12.087499999999975	1.3186189871903429	22.856381012809617	0.03062248997588546	0.11995867219197566
disease	24	seq.6544.33	cyclohexamide-Gal	15.675000000000011	5.271195256667539	26.078804743332483	0.00626832880267436	0.03810668740734904
disease	24	seq.6545.58	cyclohexamide-Gal	25.4375	11.997214331918432	38.87778566808157	0.00127977137786972	0.01141212661549704
disease	24	seq.6546.41	cyclohexamide-Gal	8.325000000000045	2.146666748189202	14.50333325181089	0.01214887040252121	0.06178815725319669
disease	24	seq.6547.83	cyclohexamide-Gal	42.84999999999991	-15.174762399217158	100.87476239921698	0.1346392203443686	0.32616095958898284
disease	24	seq.6549.60	cyclohexamide-Gal	6.8125	-3.004148572577874	16.629148572577876	0.15769900750345456	0.36048199247554646
disease	24	seq.6550.4	cyclohexamide-Gal	16.337499999999977	0.5201445992677467	32.15485540073221	0.0438867372081696	0.1543788577142022
disease	24	seq.6551.94	cyclohexamide-Gal	32.08750000000009	6.400474226906148	57.774525773094034	0.01824013294549431	0.08281829506887463
disease	24	seq.6553.68	cyclohexamide-Gal	4.712499999999977	-0.6852060414216954	10.11020604142165	0.08181715645064747	0.23585475835304945
disease	24	seq.6555.58	cyclohexamide-Gal	-154.44999999999982	-322.149373220734	13.249373220734384	0.0680854903949013	0.2083652303823242
disease	24	seq.6556.5	cyclohexamide-Gal	9.487499999999956	-8.15933062971347	27.13433062971338	0.2663279769806438	0.49556240173623994
disease	24	seq.6557.50	cyclohexamide-Gal	-2059.6624999999985	-2760.0614984250496	-1359.2635015749474	2.523656056452328e-5	5.039445679605039e-4
disease	24	seq.6558.5	cyclohexamide-Gal	15.662500000000025	5.120010356621428	26.204989643378617	0.00684050404264924	0.04060870709057578
disease	24	seq.6561.77	cyclohexamide-Gal	-40.54999999999973	-129.82482976591928	48.72482976591981	0.3443683422890599	0.5759592817694493
disease	24	seq.6563.78	cyclohexamide-Gal	-11.287499999999907	-31.42706821111273	8.852068211112908	0.2475222023598335	0.4746437484851412
disease	24	seq.6565.68	cyclohexamide-Gal	-18.75	-31.39641853362333	-6.103581466376671	0.00692700808562041	0.04096686860702484
disease	24	seq.6568.18	cyclohexamide-Gal	19.424999999999955	9.993243114625558	28.856756885374352	6.554052108747044e-4	0.00677209597213948
disease	24	seq.6570.1	cyclohexamide-Gal	9.762499999999989	3.6608512784118634	15.864148721588114	0.00425436788904298	0.02850918420822253
disease	24	seq.6571.75	cyclohexamide-Gal	21.549999999999955	6.936531642754156	36.163468357245755	0.00716035778090617	0.04195609057538634
disease	24	seq.6572.10	cyclohexamide-Gal	14.412500000000025	7.611243060630839	21.213756939369205	5.1800087149656e-4	0.00563398462576631
disease	24	seq.6574.11	cyclohexamide-Gal	7.262499999999989	-3.73784414192008	18.262844141920056	0.17735621639279886	0.3878023949023502
disease	24	seq.6575.79	cyclohexamide-Gal	17.412500000000023	6.551272308689535	28.273727691310512	0.00419825369558846	0.02822385757206178
disease	24	seq.6576.1	cyclohexamide-Gal	2.0250000000000057	-4.509376870839142	8.559376870839152	0.5148938583953855	0.7205288901386803
disease	24	seq.6577.64	cyclohexamide-Gal	-2.1999999999999886	-6.454114269036312	2.0541142690363348	0.28412043081388483	0.515087251648882
disease	24	seq.6578.29	cyclohexamide-Gal	22.987499999999955	6.132888297810172	39.84211170218974	0.01134873887088105	0.05878855699181525
disease	24	seq.6580.29	cyclohexamide-Gal	0.01250000000001705	-3.255400892922263	3.280400892922297	0.993532147609618	0.9970376357172276
disease	24	seq.6581.50	cyclohexamide-Gal	3.3125	-0.32764009083506185	6.952640090835062	0.07103578901504248	0.21446380161330897
disease	24	seq.6583.67	cyclohexamide-Gal	6.312499999999972	1.5721868057779442	11.052813194222	0.0129707258980759	0.06473887662943159
disease	24	seq.6584.1	cyclohexamide-Gal	4.050000000000011	-2.3549591214765844	10.454959121476609	0.19509022539256948	0.411040940872882
disease	24	seq.6586.19	cyclohexamide-Gal	-37.83750000000009	-114.8946667107116	39.21966671071141	0.3080879875415554	0.5399848197697413
disease	24	seq.6587.6	cyclohexamide-Gal	20.637500000000045	5.998670542277839	35.276329457722255	0.00937832182509801	0.05111284800329052
disease	24	seq.6590.54	cyclohexamide-Gal	-9.837500000000006	-13.699565651958618	-5.975434348041393	1.0164257319655869e-4	0.00154360268532878
disease	24	seq.6593.5	cyclohexamide-Gal	9.712500000000034	-3.9165153606854304	23.3415153606855	0.1476497510767596	0.3460955988473577
disease	24	seq.6594.64	cyclohexamide-Gal	12.625	3.2061462796412545	22.043853720358747	0.01250952630176227	0.06308388965452426
disease	24	seq.6597.24	cyclohexamide-Gal	16.262500000000045	5.766896412406826	26.758103587593265	0.00524686205815916	0.03338752385787925
disease	24	seq.6599.5	cyclohexamide-Gal	0.7374999999999545	-5.467094318823544	6.942094318823453	0.8013608685530396	0.9026910554145474
disease	24	seq.6600.70	cyclohexamide-Gal	4.4249999999999545	-2.4577649983395355	11.307764998339444	0.18819178747038456	0.402123179254962
disease	24	seq.6603.18	cyclohexamide-Gal	5.8624999999999545	-4.860987096077995	16.585987096077904	0.2587332347592822	0.4873356497532056
disease	24	seq.6604.59	cyclohexamide-Gal	57.66249999999991	27.225947670528328	88.09905232947149	0.00127004519158435	0.01134543121120978
disease	24	seq.6605.17	cyclohexamide-Gal	-20.08750000000009	-121.0660978081244	80.89109780812423	0.674409004341082	0.8284645907616817
disease	24	seq.6606.61	cyclohexamide-Gal	-71.07500000000027	-154.24883496421603	12.098834964215484	0.08776414361691987	0.24727198520915192
disease	24	seq.6609.22	cyclohexamide-Gal	-43.01250000000027	-108.60809516818478	22.58309516818423	0.18011441455416333	0.3915300440854592
disease	24	seq.6611.8	cyclohexamide-Gal	-1.5	-12.447188742773626	9.447188742773626	0.7718928851743723	0.8864126650083802
disease	24	seq.6612.90	cyclohexamide-Gal	51.825000000000045	-7.612436039030108	111.2624360390302	0.08216954189197889	0.23648496672468852
disease	24	seq.6617.12	cyclohexamide-Gal	33.200000000000045	7.840280749030736	58.55971925096935	0.01423758817688869	0.06925475481226077
disease	24	seq.6620.82	cyclohexamide-Gal	8.274999999999977	-7.533846860149678	24.08384686014963	0.2785596926066819	0.5090457173149059
disease	24	seq.6621.10	cyclohexamide-Gal	29.59999999999991	-13.480764076588123	72.68076407658793	0.1615548525722843	0.3659879478499654
disease	24	seq.6622.90	cyclohexamide-Gal	7.887499999999989	0.5728701351664469	15.20212986483353	0.0365924484538146	0.13603395575657062
disease	24	seq.6624.94	cyclohexamide-Gal	-2.2625000000000455	-26.548255116065672	22.02325511606558	0.8436075344524497	0.9251058220252674
disease	24	seq.6625.31	cyclohexamide-Gal	2.7749999999999773	-3.9564472529327688	9.506447252932723	0.3893293065695521	0.6174643308700946
disease	24	seq.6626.81	cyclohexamide-Gal	11.0625	1.8983347746692072	20.22666522533079	0.02167918956735204	0.09375375593625528
disease	24	seq.6627.25	cyclohexamide-Gal	9.550000000000068	-2.2489671073135433	21.34896710731368	0.103919721955665	0.2762050164118177
disease	24	seq.6629.3	cyclohexamide-Gal	9.0625	-9.954286022812454	28.079286022812457	0.32200599347263403	0.5537599108938484
disease	24	seq.6631.17	cyclohexamide-Gal	44.625	11.874885376218664	77.37511462378134	0.01140916562932126	0.05902725379497375
disease	24	seq.6633.43	cyclohexamide-Gal	13.625	6.000557192680584	21.249442807319415	0.00196755314478747	0.01589131634819833
disease	24	seq.6641.60	cyclohexamide-Gal	-4562.1500000000015	-4848.865527314674	-4275.434472685329	4.159672606363074e-12	3.5457416050884862e-9
disease	24	seq.6645.53	cyclohexamide-Gal	-46.32500000000002	-67.08005856772463	-25.5699414322754	3.3348874609684387e-4	0.00398075285833682
disease	24	seq.6647.55	cyclohexamide-Gal	-645.6875000000002	-744.8830618586808	-546.4919381413197	3.020705907630372e-9	3.662872851095146e-7
disease	24	seq.6649.51	cyclohexamide-Gal	2.1875	-3.595876802872941	7.970876802872941	0.42857234858028626	0.6517062328844111
disease	24	seq.6651.74	cyclohexamide-Gal	-8372.649999999994	-11578.84831301885	-5166.451686981138	8.042641523064997e-5	0.00127883772447491
disease	24	seq.6653.58	cyclohexamide-Gal	6.024999999999977	-10.136457370463951	22.186457370463906	0.4350808313636608	0.6573214688400996
disease	24	seq.6706.18	cyclohexamide-Gal	0.6124999999999972	-2.7158152936733444	3.9408152936733383	0.6974010007163758	0.8426493976830792
disease	24	seq.6713.4	cyclohexamide-Gal	18.5625	8.444395015138927	28.680604984861073	0.00162013472601141	0.01368262446815102
disease	24	seq.6715.63	cyclohexamide-Gal	12.237500000000011	-0.95714598037865	25.43214598037867	0.06640427087858869	0.2049162914157822
disease	24	seq.6895.1	cyclohexamide-Gal	8	-4.746579828716676	20.746579828716676	0.19822047904184015	0.4150742996973779
disease	24	seq.6896.3	cyclohexamide-Gal	7.5625	-3.7506458080358698	18.87564580803587	0.17236558847566097	0.3810503521714554
disease	24	seq.6897.38	cyclohexamide-Gal	6.050000000000011	2.631694804553403	9.46830519544662	0.00211061419769542	0.01677763165194516
disease	24	seq.6899.37	cyclohexamide-Gal	-5.0125000000000455	-21.929288216124313	11.904288216124222	0.5332120163611316	0.7338268141282125
disease	24	seq.6900.30	cyclohexamide-Gal	0.599999999999909	-25.64744879561266	26.84744879561248	0.9613634468235844	0.9830937176254266
disease	24	seq.6904.14	cyclohexamide-Gal	3.1374999999999886	0.08590577306117009	6.189094226938807	0.04472111389649724	0.15637721779561375
disease	24	seq.6907.17	cyclohexamide-Gal	16.087500000000006	5.861768236120506	26.313231763879507	0.00475352530266515	0.03101947625481685
disease	24	seq.6909.40	cyclohexamide-Gal	-13.5	-28.36818501036523	1.3681850103652309	0.07158828817894691	0.2156072705108237
disease	24	seq.6911.103	cyclohexamide-Gal	2.325000000000017	-0.7277980461283442	5.377798046128378	0.12385201628394173	0.3091192318187106
disease	24	seq.6912.6	cyclohexamide-Gal	3.1125000000000114	-0.11477444674724024	6.339774446747263	0.05750361646496005	0.1858627901265812
disease	24	seq.6913.189	cyclohexamide-Gal	4.8125	0.28589490470626444	9.339105095293736	0.03888794747074031	0.1418964087847933
disease	24	seq.6914.15	cyclohexamide-Gal	0.3625000000000398	-8.322348942891077	9.047348942891157	0.9295247380662784	0.9680391208261466
disease	24	seq.6915.2	cyclohexamide-Gal	0.44999999999998863	-8.10897634678597	9.008976346785948	0.9113026722949716	0.9590061887544272
disease	24	seq.6917.49	cyclohexamide-Gal	4.7124999999999915	2.1025787143044097	7.322421285695573	0.00182346727663518	0.01499243201088897
disease	24	seq.6918.183	cyclohexamide-Gal	4.625	-1.4437157401580176	10.693715740158018	0.12362331072342836	0.30875929803096896
disease	24	seq.6919.3	cyclohexamide-Gal	-162.35000000000036	-278.3322864417302	-46.36771355827051	0.00977613225205942	0.05269968359969622
disease	24	seq.6920.1	cyclohexamide-Gal	15.9375	7.00163609546637	24.87336390453363	0.00199572623461363	0.01607038281859332
disease	24	seq.6921.24	cyclohexamide-Gal	7.737499999999955	-13.0465727508686	28.521572750868508	0.4357067784373393	0.6578364444763192
disease	24	seq.6923.1	cyclohexamide-Gal	-1919.5125	-2602.723859492524	-1236.3011405074756	3.970525445329276e-5	7.251241427728186e-4
disease	24	seq.6925.26	cyclohexamide-Gal	-160.63750000000005	-248.016912257005	-73.25808774299509	0.00159519304708044	0.01352730827309301
disease	24	seq.6927.7	cyclohexamide-Gal	8.175000000000011	-0.7168718294239067	17.06687182942393	0.06851127531958623	0.20925418349220248
disease	24	seq.6929.10	cyclohexamide-Gal	8.024999999999977	-2.35379950611474	18.403799506114694	0.11872270021104392	0.30097851700303363
disease	24	seq.6930.95	cyclohexamide-Gal	16.6875	5.224529009880564	28.150470990119437	0.00774569976160344	0.04442633598230712
disease	24	seq.6931.10	cyclohexamide-Gal	7.699999999999989	2.9608999286866773	12.4391000713133	0.0038387887214919	0.02641168102729175
disease	24	seq.6932.42	cyclohexamide-Gal	16.112499999999955	-9.07486288040188	41.29986288040179	0.19025816459179268	0.4048384624150788
disease	24	seq.6933.20	cyclohexamide-Gal	28.6875	15.503742163441842	41.87125783655816	4.145405644258026e-4	0.00473206330864078
disease	24	seq.6934.8	cyclohexamide-Gal	7.774999999999977	1.727507431063053	13.822492568936902	0.0156911155410212	0.07430118403661765
disease	24	seq.6935.123	cyclohexamide-Gal	44.125	15.298249713809192	72.95175028619082	0.00567227046923768	0.03539456833097328
disease	24	seq.6936.7	cyclohexamide-Gal	25.4375	12.025324554364962	38.84967544563504	0.00125938079128906	0.01127526442741576
disease	24	seq.6937.251	cyclohexamide-Gal	8.475000000000009	1.5890245627906276	15.36097543720939	0.01967569655242806	0.08750884260744565
disease	24	seq.6938.21	cyclohexamide-Gal	-238.9375	-272.43549180810777	-205.43950819189223	9.77627867548847e-10	1.474678836122193e-7
disease	24	seq.6940.18	cyclohexamide-Gal	32.6875	14.92428878644008	50.45071121355992	0.00158361211622615	0.0134521644610555
disease	24	seq.6941.11	cyclohexamide-Gal	-4.3125	-17.97095362247841	9.345953622478412	0.5071403985844734	0.7144875861763078
disease	24	seq.6947.4	cyclohexamide-Gal	13.549999999999956	-1.7957763884687985	28.895776388468708	0.07878327766552284	0.22989994868799785
disease	24	seq.6948.82	cyclohexamide-Gal	12.550000000000068	1.2239818500370028	23.876018149963137	0.03245727961994371	0.12503212866417787
disease	24	seq.6951.26	cyclohexamide-Gal	-11.32500000000016	-51.033045877141674	28.383045877141356	0.5484319831648441	0.744853984139576
disease	24	seq.6955.68	cyclohexamide-Gal	54.887500000000045	-56.85578272995596	166.63078272995605	0.30793549127992836	0.5398421029281444
disease	24	seq.6957.14	cyclohexamide-Gal	10.8125	-10.930172621217146	32.555172621217146	0.3022078614174669	0.5341938262910052
disease	24	seq.6961.14	cyclohexamide-Gal	35.625	8.19869851802023	63.05130148197977	0.01485296936399849	0.07140544626229314
disease	24	seq.6962.5	cyclohexamide-Gal	-28.662500000000136	-79.63997994748112	22.314979947480843	0.24608946337835436	0.4730896713247655
disease	24	seq.6963.82	cyclohexamide-Gal	-7.550000000000011	-27.53443163665662	12.434431636656598	0.4291026690768531	0.6521734698591866
disease	24	seq.6965.19	cyclohexamide-Gal	5.25	-0.5865140824937445	11.086514082493744	0.07395569209144726	0.22035959484380627
disease	24	seq.6966.144	cyclohexamide-Gal	17.9375	4.709785350024511	31.16521464997549	0.01172288580210734	0.06022941603204595
disease	24	seq.6967.5	cyclohexamide-Gal	3.9749999999999943	0.4065540033543833	7.543445996645605	0.03169690058518903	0.12291850327973616
disease	24	seq.6969.14	cyclohexamide-Gal	1.4875000000000114	-2.654131436295211	5.629131436295234	0.45168568544616694	0.6706355191090669
disease	24	seq.6973.111	cyclohexamide-Gal	22.174999999999955	9.376621535563087	34.97337846443682	0.00245936288269332	0.01887206309464511
disease	24	seq.6974.6	cyclohexamide-Gal	2.1499999999999773	-0.3505831741272005	4.650583174127155	0.08603539826430662	0.24395009713423335
disease	24	seq.6975.52	cyclohexamide-Gal	-0.03750000000002274	-11.10935125148153	11.034351251481484	0.994272947838526	0.9973961415790834
disease	24	seq.6984.6	cyclohexamide-Gal	-36.362499999999955	-49.255207141538776	-23.469792858461133	3.822826443278249e-5	7.022536798825049e-4
disease	24	seq.6986.17	cyclohexamide-Gal	14.212499999999975	2.204789180222356	26.2202108197776	0.02387230134601337	0.10058358093678749
disease	24	seq.6990.44	cyclohexamide-Gal	-201.9375	-301.0783642396874	-102.79663576031264	7.171326259178823e-4	0.00726415697200659
disease	24	seq.6991.24	cyclohexamide-Gal	-24.700000000000045	-48.9090108865042	-0.4909891134958926	0.04614154869177434	0.15976807013685143
disease	24	seq.6992.67	cyclohexamide-Gal	11.200000000000044	3.37977427257465	19.02022572742544	0.00854415033378308	0.04776386929859315
disease	24	seq.6993.8	cyclohexamide-Gal	7.199999999999989	3.4310055960726156	10.96899440392736	0.00119136259925223	0.01079627305111882
disease	24	seq.6994.19	cyclohexamide-Gal	25.75	-13.855174496148493	65.35517449614849	0.1835804236994167	0.3960215951861325
disease	24	seq.6997.32	cyclohexamide-Gal	12.875	5.470265748710267	20.27973425128973	0.00239833916827347	0.01850623760213965
disease	24	seq.6998.106	cyclohexamide-Gal	34.137500000000045	13.404847293435497	54.87015270656459	0.00350790998661387	0.02468308996061287
disease	24	seq.7002.1	cyclohexamide-Gal	7.774999999999977	-0.7795971127549155	16.32959711275487	0.0713438481934835	0.21508581032849347
disease	24	seq.7003.4	cyclohexamide-Gal	1.3874999999999318	-13.56448813258783	16.339488132587693	0.8442107897693717	0.9254441804994136
disease	24	seq.7006.4	cyclohexamide-Gal	5.8999999999999915	0.3098103376616841	11.4901896623383	0.04011176188134569	0.14499999332386254
disease	24	seq.7007.24	cyclohexamide-Gal	-19.787500000000023	-36.03383765170297	-3.541162348297078	0.02073779600852354	0.09079770997510872
disease	24	seq.7008.13	cyclohexamide-Gal	27.97499999999991	9.321781061535294	46.62821893846453	0.00645129545674183	0.03891636304111145
disease	24	seq.7009.6	cyclohexamide-Gal	-5.587499999999977	-17.802157732810684	6.627157732810728	0.3410708441481556	0.5726869389301482
disease	24	seq.7009.8	cyclohexamide-Gal	1.2000000000000457	-12.905459679002842	15.305459679002931	0.8570139599602504	0.9321178879986588
disease	24	seq.7011.8	cyclohexamide-Gal	-4.275000000000006	-15.819695229163631	7.26969522916362	0.438094607729824	0.6598316450836377
disease	24	seq.7012.35	cyclohexamide-Gal	8.125	-0.8816930712945101	17.13169307129451	0.07322216981724605	0.21890077665144536
disease	24	seq.7014.27	cyclohexamide-Gal	4.137499999999989	0.5162713807375536	7.758728619262424	0.02822123166611101	0.113294022661416
disease	24	seq.7015.8	cyclohexamide-Gal	-0.7749999999999773	-19.412447937347135	17.86244793734718	0.9297880637071516	0.9681933450719518
disease	24	seq.7016.12	cyclohexamide-Gal	22.149999999999977	9.969431894976076	34.33056810502388	0.00173016916181001	0.01440259172943437
disease	24	seq.7018.10	cyclohexamide-Gal	6.962499999999977	-2.419896686518415	16.344896686518368	0.13290612643092925	0.3234024354674197
disease	24	seq.7019.13	cyclohexamide-Gal	-276.8124999999999	-300.6970772714101	-252.9279227285897	5.760503185570087e-12	3.601938656429902e-9
disease	24	seq.7020.13	cyclohexamide-Gal	2.5500000000000114	-1.9094286550714663	7.009428655071489	0.2385618125193033	0.464828230278252
disease	24	seq.7034.4	cyclohexamide-Gal	15.737499999999956	-0.3483439836218203	31.82334398362173	0.05445211090318769	0.1790887388472998
disease	24	seq.7038.45	cyclohexamide-Gal	-4.662499999999994	-8.914273054953018	-0.41072694504696994	0.03399536604751463	0.12921361784787946
disease	24	seq.7045.4	cyclohexamide-Gal	-17.875	-33.89502089873998	-1.854979101260021	0.03145909085479093	0.12228098826206683
disease	24	seq.7046.6	cyclohexamide-Gal	438.3500000000003	-188.64069540581352	1065.340695405814	0.15486414849383268	0.35651346525956124
disease	24	seq.7048.4	cyclohexamide-Gal	5.462499999999977	-3.5222709289183793	14.447270928918334	0.2117423640458287	0.4323521806401484
disease	24	seq.7049.2	cyclohexamide-Gal	5.237500000000011	1.956510662346868	8.518489337653154	0.00431943254763989	0.02883978872052842
disease	24	seq.7050.5	cyclohexamide-Gal	8.737499999999955	-0.7087964167175471	18.183796416717456	0.06704809503131459	0.20618132606587583
disease	24	seq.7054.87	cyclohexamide-Gal	42.28749999999991	3.9353770246820545	80.63962297531776	0.03318069014288283	0.1270548506609078
disease	24	seq.7056.16	cyclohexamide-Gal	10.587499999999975	3.2911759926659387	17.883824007334017	0.00789864130265549	0.04503877269113116
disease	24	seq.7057.18	cyclohexamide-Gal	8.1875	3.280148683429055	13.094851316570946	0.00320482664025878	0.02304744441127169
disease	24	seq.7059.14	cyclohexamide-Gal	6.212499999999977	2.6130863030896743	9.81191369691028	0.00252773266348438	0.01926584797221525
disease	24	seq.7060.2	cyclohexamide-Gal	-1987.3500000000004	-2293.1127700175534	-1681.5872299824473	3.0762310476717403e-9	3.715374384254442e-7
disease	24	seq.7064.2	cyclohexamide-Gal	5.5374999999999375	2.124639217913981	8.950360782085895	0.00387460135160988	0.02659184292582133
disease	24	seq.7065.1	cyclohexamide-Gal	14.787500000000025	-0.5303395980359635	30.10533959803601	0.05729212920321713	0.18538110513871175
disease	24	seq.7066.199	cyclohexamide-Gal	3.6624999999999943	1.105999173463819	6.21900082653617	0.00852858344405282	0.04770480106113791
disease	24	seq.7069.9	cyclohexamide-Gal	0.6625000000000227	-5.496613873136413	6.821613873136458	0.8198625076758562	0.9128334207519526
disease	24	seq.7070.25	cyclohexamide-Gal	14.200000000000044	5.4260754288568425	22.97392457114325	0.00394108689276118	0.02693428517874072
disease	24	seq.7071.23	cyclohexamide-Gal	-15.25	-76.32794667990652	45.827946679906525	0.5987264309031972	0.7801332292024138
disease	24	seq.7073.69	cyclohexamide-Gal	6.424999999999983	3.6199183804446418	9.230081619555325	2.662416638102849e-4	0.00332998570964315
disease	24	seq.7076.17	cyclohexamide-Gal	6.449999999999989	1.9587837757406596	10.941216224259318	0.00840485172587812	0.04718644028807853
disease	24	seq.7077.9	cyclohexamide-Gal	4.8125	-1.0743187138735104	10.69931871387351	0.10083460488051488	0.27082564840116197
disease	24	seq.7081.2	cyclohexamide-Gal	5.112500000000011	-14.935041154333112	25.160041154333136	0.5910214928171846	0.7746617037709606
disease	24	seq.7082.2	cyclohexamide-Gal	7.6875	-13.773772671152742	29.14877267115274	0.4528624474442534	0.6715471482450163
disease	24	seq.7083.74	cyclohexamide-Gal	11.824999999999989	8.002007865257642	15.647992134742337	1.5111073162432652e-5	3.3315475575531006e-4
disease	24	seq.7084.1	cyclohexamide-Gal	6.737500000000011	1.4005794387000012	12.074420561300022	0.0172699667360755	0.0796771081380136
disease	24	seq.7085.81	cyclohexamide-Gal	7.849999999999966	-0.7967050967907916	16.496705096790723	0.07162099622207552	0.2156777033998642
disease	24	seq.7089.42	cyclohexamide-Gal	6.387499999999989	2.2910281218090676	10.48397187819091	0.00503736298455703	0.03238658466601943
disease	24	seq.7090.17	cyclohexamide-Gal	12.850000000000025	-2.2704659201364805	27.97046592013653	0.08933208357696842	0.25001463506570515
disease	24	seq.7092.7	cyclohexamide-Gal	12.350000000000025	5.616569682092579	19.083430317907467	0.00162311279810478	0.01370175146974674
disease	24	seq.7096.30	cyclohexamide-Gal	-465.0374999999999	-570.2623221530062	-359.8126778469936	3.0704340758802573e-7	1.4567131000018294e-5
disease	24	seq.7097.8	cyclohexamide-Gal	16.700000000000045	1.780396370199819	31.61960362980027	0.03101127216103716	0.12107580316812304
disease	24	seq.7099.33	cyclohexamide-Gal	6.462500000000034	1.7150918168208111	11.209908183179255	0.01147191866129371	0.05925634923822705
disease	24	seq.7100.31	cyclohexamide-Gal	6.650000000000006	1.6310085958494218	11.668991404150589	0.01333563412274574	0.06609333435006168
disease	24	seq.7104.71	cyclohexamide-Gal	10.649999999999975	2.0379430462635693	19.262056953736383	0.01920590640576991	0.08598592369798658
disease	24	seq.7105.7	cyclohexamide-Gal	5.662500000000023	0.16054467402548234	11.164455325974563	0.04453855921053773	0.15593627907702062
disease	24	seq.7106.37	cyclohexamide-Gal	19.787500000000023	8.94221224763932	30.632787752360727	0.00168794813869432	0.0141341068394732
disease	24	seq.7108.7	cyclohexamide-Gal	0.8249999999999886	-6.667591189209004	8.317591189208981	0.8156857283931922	0.9104887864031772
disease	24	seq.7110.2	cyclohexamide-Gal	-308.0250000000001	-420.5490204321087	-195.50097956789148	5.118591015518259e-5	8.883080010519517e-4
disease	24	seq.7113.1	cyclohexamide-Gal	-45.274999999999864	-292.4283286381949	201.87832863819511	0.6987084608381341	0.8433790147078508
disease	24	seq.7115.5	cyclohexamide-Gal	-560.7874999999999	-1790.6529531838414	669.0779531838416	0.3425677011038347	0.5741577097721211
disease	24	seq.7116.31	cyclohexamide-Gal	2.962500000000034	-1.2551494854622538	7.180149485462322	0.1530885802036538	0.35407097139154864
disease	24	seq.7117.21	cyclohexamide-Gal	10.524999999999975	-0.7953407612821692	21.845340761282124	0.06581991812557941	0.2037092991413576
disease	24	seq.7118.24	cyclohexamide-Gal	20.774999999999977	4.503932911768988	37.04606708823097	0.01627536120170925	0.07629990352823877
disease	24	seq.7121.2	cyclohexamide-Gal	9.875	4.745174172836974	15.004825827163026	0.00112272908035271	0.01032118787353293
disease	24	seq.7122.31	cyclohexamide-Gal	6.837500000000034	-1.6302723592560504	15.30527235925612	0.10466197793869024	0.2774355226303617
disease	24	seq.7123.25	cyclohexamide-Gal	37.72499999999991	8.037457341059191	67.41254265894062	0.01668841605205873	0.07769697103731081
disease	24	seq.7124.18	cyclohexamide-Gal	22	12.355192585103817	31.644807414896185	2.7608332060058416e-4	0.00342416831348321
disease	24	seq.7125.4	cyclohexamide-Gal	15.462499999999975	1.1815239482446938	29.74347605175526	0.03594842201219028	0.13436884148748257
disease	24	seq.7127.3	cyclohexamide-Gal	13.924999999999956	0.05960084471368176	27.790399155286227	0.04915778294611828	0.166835873799132
disease	24	seq.7128.9	cyclohexamide-Gal	4.949999999999989	1.5820520818756143	8.317947918124363	0.00730867463096784	0.04258114802803073
disease	24	seq.7130.4	cyclohexamide-Gal	7.775000000000006	3.07233177724716	12.47766822275285	0.00341119898218478	0.02416969647709056
disease	24	seq.7131.207	cyclohexamide-Gal	17.450000000000045	1.7615187934560996	33.13848120654399	0.03190908352691135	0.12351094047411593
disease	24	seq.7131.8	cyclohexamide-Gal	-3.7374999999999545	-18.691934071078713	11.216934071078803	0.5983717869940444	0.7798886874183238
disease	24	seq.7132.55	cyclohexamide-Gal	10.375	4.38153052083134	16.36846947916866	0.00247550410128061	0.01896308360501245
disease	24	seq.7134.14	cyclohexamide-Gal	21.987499999999955	3.742299358089405	40.232700641910505	0.02186094269802663	0.09435750021426026
disease	24	seq.7136.107	cyclohexamide-Gal	20.52499999999992	4.110114241495186	36.93988575850466	0.01814884742568068	0.08252714303707635
disease	24	seq.7136.7	cyclohexamide-Gal	5.987500000000011	0.6413797821136642	11.33362021788636	0.03093119846073044	0.1208363745241048
disease	24	seq.7137.8	cyclohexamide-Gal	2.9875000000000114	-2.2926538757569093	8.267653875756931	0.24328189407928943	0.47004194104793184
disease	24	seq.7139.14	cyclohexamide-Gal	18.399999999999977	8.424904635147538	28.375095364852417	0.00155540339870996	0.01325861240290268
disease	24	seq.7140.1	cyclohexamide-Gal	12.5625	0.06559542690001585	25.059404573099982	0.04897337193617446	0.16643043109948188
disease	24	seq.7141.21	cyclohexamide-Gal	-0.9000000000000199	-4.85817916212218	3.0581791621221406	0.6314603758301731	0.8015854824561789
disease	24	seq.7142.5	cyclohexamide-Gal	32.52500000000009	-33.81135967098565	98.86135967098583	0.30877632967998214	0.5406318297020334
disease	24	seq.7143.9	cyclohexamide-Gal	25.012499999999932	3.454233038357966	46.570766961641894	0.02626381606772421	0.10766944568940703
disease	24	seq.7144.234	cyclohexamide-Gal	-207.05	-279.244918272409	-134.85508172759106	3.2406711803045773e-5	6.161185947945115e-4
disease	24	seq.7145.1	cyclohexamide-Gal	237.3499999999999	72.61326264932904	402.0867373506708	0.00824398405962645	0.04650324575808799
disease	24	seq.7146.16	cyclohexamide-Gal	15.262500000000044	0.9585712889443556	29.566428711055735	0.03829146798137639	0.14037058924206303
disease	24	seq.7146.5	cyclohexamide-Gal	5.199999999999989	0.6498422232047929	9.750157776795184	0.02819262356299012	0.11321567833412828
disease	24	seq.7147.35	cyclohexamide-Gal	44.51249999999982	-336.48551145253344	425.5105114525331	0.8046796095068287	0.9045023002808024
disease	24	seq.7148.42	cyclohexamide-Gal	5.162500000000023	-10.410271108158756	20.7352711081588	0.48654715556000905	0.6986742650661806
disease	24	seq.7152.5	cyclohexamide-Gal	-65.10000000000036	-361.90197262378985	231.70197262378912	0.6434653230607703	0.8091265430104803
disease	24	seq.7153.66	cyclohexamide-Gal	-1.1374999999999886	-4.771223703660764	2.496223703660787	0.5107154440468707	0.7171305439624005
disease	24	seq.7154.92	cyclohexamide-Gal	10.462500000000093	-51.54602771501421	72.4710277150144	0.7213363903459603	0.8571574781955107
disease	24	seq.7155.46	cyclohexamide-Gal	-9.725000000000025	-34.6069403703614	15.156940370361356	0.41373140209677617	0.6390253258764089
disease	24	seq.7156.2	cyclohexamide-Gal	-5.5125000000000455	-31.0057355723611	19.98073557236101	0.6481293457456555	0.8120726614901441
disease	24	seq.7157.22	cyclohexamide-Gal	-11.825000000000044	-34.93000697115889	11.280006971158802	0.28891472637980664	0.5201800479603559
disease	24	seq.7161.25	cyclohexamide-Gal	-16.549999999999955	-110.40520122585954	77.30520122585963	0.7093934193359889	0.8500108030384432
disease	24	seq.7163.26	cyclohexamide-Gal	-38.950000000000045	-145.70713377700915	67.80713377700906	0.4447132898508088	0.6652542231397662
disease	24	seq.7167.102	cyclohexamide-Gal	-1.1000000000000227	-19.6142445449518	17.414244544951757	0.8998320608418113	0.9532474042751564
disease	24	seq.7173.141	cyclohexamide-Gal	7.862500000000011	1.608485203544018	14.116514796456006	0.01764712612731878	0.08092740166383873
disease	24	seq.7174.15	cyclohexamide-Gal	19.637500000000045	-0.2587280815047137	39.533728081504805	0.05263082295328036	0.17485412955237656
disease	24	seq.7175.4	cyclohexamide-Gal	-83.57500000000005	-118.5266448518431	-48.62335514815699	1.815981988836368e-4	0.00245917214594186
disease	24	seq.7178.59	cyclohexamide-Gal	31.52500000000009	13.121062891021488	49.928937108978694	0.00266698907460805	0.02006679275078972
disease	24	seq.7179.69	cyclohexamide-Gal	-96.17499999999995	-138.51957385044636	-53.83042614955355	2.866425791956395e-4	0.00352319908021048
disease	24	seq.7180.114	cyclohexamide-Gal	13.212499999999975	6.325640732668579	20.099359267331376	0.00115261267840693	0.010531721671393
disease	24	seq.7181.17	cyclohexamide-Gal	8.425000000000011	2.0982209802706624	14.75177901972936	0.0129718980236283	0.06474320755736275
disease	24	seq.7182.1	cyclohexamide-Gal	32.13749999999982	-64.73957082635441	129.01457082635403	0.4862547990247038	0.6983802074640371
disease	24	seq.7183.102	cyclohexamide-Gal	44.575000000000045	-7.067939352329461	96.21793935232957	0.08495484264162367	0.24183408602925285
disease	24	seq.7184.13	cyclohexamide-Gal	19.462499999999977	3.950768740297707	34.97423125970225	0.01782967678632019	0.08147819810770635
disease	24	seq.7185.29	cyclohexamide-Gal	1.4749999999999943	-1.1462773318968655	4.096277331896854	0.2457353781755628	0.47267385449797056
disease	24	seq.7186.111	cyclohexamide-Gal	12.287500000000025	-2.10374217130234	26.678742171302385	0.08800225116503901	0.2476976178575753
disease	24	seq.7187.3	cyclohexamide-Gal	6.425000000000011	-1.5774398655552524	14.427439865555275	0.10645715235419906	0.28038322254384224
disease	24	seq.7189.55	cyclohexamide-Gal	15.699999999999989	7.22329238391935	24.176707616080627	0.00150840365793591	0.01295297792308926
disease	24	seq.7190.50	cyclohexamide-Gal	31.924999999999955	7.833191899038315	56.0168081009616	0.01332614433594958	0.06605553711486076
disease	24	seq.7191.32	cyclohexamide-Gal	-18.07499999999999	-47.15288553645614	11.002885536456162	0.20228212393266295	0.42037207850886926
disease	24	seq.7192.37	cyclohexamide-Gal	12.399999999999975	-4.17163798129361	28.971637981293565	0.12997624508615302	0.31890256344604334
disease	24	seq.7193.98	cyclohexamide-Gal	8.362499999999955	-0.9412197884985892	17.6662197884985	0.07414755227428405	0.2207642555905778
disease	24	seq.7194.36	cyclohexamide-Gal	-239.0999999999999	-297.55442235408987	-180.64557764590995	7.404937579780224e-7	2.9438156335856e-5
disease	24	seq.7195.119	cyclohexamide-Gal	7.625	-1.1347835459177509	16.38478354591775	0.08262964901032788	0.23732103748273017
disease	24	seq.7196.21	cyclohexamide-Gal	12.549999999999956	4.073001211379724	21.026998788620183	0.00698941270566355	0.04122931577385651
disease	24	seq.7197.2	cyclohexamide-Gal	10.900000000000034	6.367827888145152	15.432172111854916	1.723617062276972e-4	0.00235655334508701
disease	24	seq.7198.197	cyclohexamide-Gal	9.587500000000093	-20.07673253460421	39.25173253460439	0.49733226234175665	0.7070564655870658
disease	24	seq.7199.3	cyclohexamide-Gal	1	-1.2787990170621724	3.2787990170621724	0.3604054287932651	0.5909895972708913
disease	24	seq.7200.4	cyclohexamide-Gal	-3.9375	-14.560243371609792	6.685243371609792	0.4376514311079081	0.6594303334547967
disease	24	seq.7201.5	cyclohexamide-Gal	-137.56249999999994	-162.3165991712407	-112.80840082875918	2.079141925293015e-8	1.6891082421952668e-6
disease	24	seq.7202.107	cyclohexamide-Gal	5.237500000000011	2.7670580111609726	7.70794198883905	5.160235272786418e-4	0.00561621184985363
disease	24	seq.7203.125	cyclohexamide-Gal	12.6875	-10.872660624307503	36.2476606243075	0.26558069597023803	0.4948212683262784
disease	24	seq.7204.1	cyclohexamide-Gal	9.6875	-2.491172846388288	21.866172846388288	0.109419740647431	0.2854582071832397
disease	24	seq.7206.20	cyclohexamide-Gal	5.537500000000023	-1.4091474615689874	12.484147461569034	0.108736061777568	0.2843525825346475
disease	24	seq.7207.4	cyclohexamide-Gal	-5.2999999999999545	-15.800484854484806	5.2004848544848965	0.2953268617682554	0.5270026367427331
disease	24	seq.7208.60	cyclohexamide-Gal	6.412500000000023	2.304377613295922	10.520622386704122	0.00500268457290464	0.03222203806374238
disease	24	seq.7210.25	cyclohexamide-Gal	12.825000000000044	-1.423782969540996	27.073782969541085	0.07379489748966206	0.22004386997085637
disease	24	seq.7211.2	cyclohexamide-Gal	2.6374999999999886	-0.4572454697905015	5.732245469790479	0.08852412202722393	0.24859408045797624
disease	24	seq.7215.18	cyclohexamide-Gal	16.412500000000136	-14.912670597365132	47.73767059736541	0.2781227919129947	0.508603678120791
disease	24	seq.7218.87	cyclohexamide-Gal	3.924999999999983	-1.624076696489408	9.474076696489371	0.1504518437936342	0.35026655595937334
disease	24	seq.7219.152	cyclohexamide-Gal	7.962499999999977	1.5390308444464171	14.385969155553536	0.01897367573460362	0.08523546614513414
disease	24	seq.7221.56	cyclohexamide-Gal	10.837500000000034	3.3636756958381167	18.31132430416195	0.00793196687451047	0.04517671774109965
disease	24	seq.7223.60	cyclohexamide-Gal	-34.58750000000009	-69.55309641032142	0.3780964103212341	0.05217878887586857	0.17379862761746503
disease	24	seq.7224.11	cyclohexamide-Gal	11.412500000000025	3.4106454800204595	19.414354519979582	0.00875824555712656	0.04864267165318796
disease	24	seq.7225.51	cyclohexamide-Gal	3.3874999999999886	-2.8813866644087485	9.656386664408725	0.2640186256307635	0.4933066866508756
disease	24	seq.7227.75	cyclohexamide-Gal	14.425000000000068	-0.01920141162797506	28.86920141162811	0.05026318778737593	0.16935613571753594
disease	24	seq.7228.2	cyclohexamide-Gal	10.724999999999966	6.278698196307925	15.171301803692009	1.678307493813147e-4	0.00230704236453585
disease	24	seq.7231.37	cyclohexamide-Gal	18.625	0.6664499950416563	36.58355000495834	0.04315420497735378	0.15254813007902823
disease	24	seq.7233.73	cyclohexamide-Gal	26.700000000000045	13.82708112743431	39.57291887256578	6.185880238444019e-4	0.00647376123679664
disease	24	seq.7234.12	cyclohexamide-Gal	36.65000000000009	-4.307594673236885	77.60759467323706	0.07529478026593073	0.2230030666908076
disease	24	seq.7239.9	cyclohexamide-Gal	-0.36250000000001137	-4.538177656610779	3.813177656610757	0.8541277588176126	0.9306730437121872
disease	24	seq.7240.2	cyclohexamide-Gal	6.774999999999977	-1.920445045731194	15.470445045731148	0.11617512002737009	0.2967698045685958
disease	24	seq.7241.12	cyclohexamide-Gal	4.725000000000023	-11.105321367268436	20.555321367268483	0.5302576414098021	0.7318160343404213
disease	24	seq.7242.14	cyclohexamide-Gal	23.5625	9.78786717710961	37.33713282289039	0.00269322741347166	0.02021517335250076
disease	24	seq.7243.8	cyclohexamide-Gal	15.987500000000011	0.03469544290006965	31.940304557099953	0.04957219860454143	0.16780855923607682
disease	24	seq.7244.16	cyclohexamide-Gal	5.574999999999989	-0.2542049728791653	11.404204972879144	0.05934043061337468	0.1900144483853382
disease	24	seq.7245.2	cyclohexamide-Gal	96.92500000000018	-125.66218081257524	319.5121808125756	0.3639976269595554	0.5943019128618446
disease	24	seq.7246.4	cyclohexamide-Gal	8.6875	2.5838290234150607	14.79117097658494	0.00886478949566305	0.04906535374225369
disease	24	seq.7247.1	cyclohexamide-Gal	2.224999999999966	-2.7414313070520144	7.191431307051946	0.35077567768885987	0.5821118046899927
disease	24	seq.7249.307	cyclohexamide-Gal	51.77500000000009	24.277678148962337	79.27232185103784	0.00133118409297461	0.01175410036778777
disease	24	seq.7249.37	cyclohexamide-Gal	10.0625	-2.7787627998802105	22.903762799880212	0.1142903533134454	0.2936658008520697
disease	24	seq.7251.64	cyclohexamide-Gal	15.1875	2.0767890575701653	28.298210942429833	0.02645974104577075	0.10824731007603322
disease	24	seq.7253.6	cyclohexamide-Gal	2.4375	-0.8858902256497672	5.760890225649767	0.13709603546917448	0.33004721826284744
disease	24	seq.7257.18	cyclohexamide-Gal	5.925000000000011	-0.2897797457759035	12.139779745775924	0.06004357283847839	0.19152665786879897
disease	24	seq.7258.5	cyclohexamide-Gal	3.5374999999999943	-0.23432865699496608	7.309328656994955	0.06377665510753927	0.1994109230923704
disease	24	seq.7262.191	cyclohexamide-Gal	15.987499999999985	7.5144295746632	24.46057042533677	0.00131004235177534	0.01161312305196093
disease	24	seq.7265.32	cyclohexamide-Gal	9.100000000000025	5.631001251101365	12.56899874889868	7.70492947276269e-5	0.00123650949951177
disease	24	seq.7266.4	cyclohexamide-Gal	0.8249999999999886	-8.862693735667095	10.512693735667073	0.8568709188635306	0.9320638503413338
disease	24	seq.7267.2	cyclohexamide-Gal	25.149999999999977	5.623710523771297	44.67628947622866	0.01553945600327966	0.07378284042554573
disease	24	seq.7268.12	cyclohexamide-Gal	15.575000000000044	8.904210096234127	22.245789903765964	2.247948551061807e-4	0.00291513737838079
disease	24	seq.7551.33	cyclohexamide-Gal	-8.774999999999977	-18.7268314723459	1.1768314723459437	0.07915427163841116	0.2306092040906592
disease	24	seq.7624.19	cyclohexamide-Gal	7.537500000000023	-0.9727754663198916	16.047775466319937	0.07797122169018611	0.22823483620757368
disease	24	seq.7625.27	cyclohexamide-Gal	-58.13749999999982	-156.58284485590528	40.30784485590564	0.22434480235737864	0.44775908904223855
disease	24	seq.7628.40	cyclohexamide-Gal	4.23750000000004	-7.659806899022826	16.134806899022905	0.4553716469272796	0.6737911316224154
disease	24	seq.7638.30	cyclohexamide-Gal	12.912499999999966	0.14691157585499504	25.67808842414494	0.04777493017362	0.16364148466465184
disease	24	seq.7648.9	cyclohexamide-Gal	12.912499999999907	-1.0622797350122894	26.887279735012108	0.06730259782341719	0.20671887077761825
disease	24	seq.7655.11	cyclohexamide-Gal	23.75	7.854970393296371	39.64502960670363	0.00660228739525925	0.03954901429400383
disease	24	seq.7660.21	cyclohexamide-Gal	-13466.212499999994	-20597.759822725377	-6334.665177274613	0.00130263514836492	0.01156225959583673
disease	24	seq.7680.205	cyclohexamide-Gal	1.150000000000034	-6.702267341651186	9.002267341651255	0.7567251444236709	0.8779302239928359
disease	24	seq.7691.11	cyclohexamide-Gal	2.5625	0.02016942670134591	5.1048305732986545	0.04845598231818571	0.1652186021881157
disease	24	seq.7693.13	cyclohexamide-Gal	-35.75	-76.45929814821159	4.959298148211587	0.08023825677520113	0.2327058246564304
disease	24	seq.7695.106	cyclohexamide-Gal	-196.44999999999985	-277.84378084270475	-115.05621915729492	1.669143510502069e-4	0.00229740004183357
disease	24	seq.7696.3	cyclohexamide-Gal	16.16249999999991	-14.58532197603692	46.91032197603674	0.27663070054583083	0.5069012702480543
disease	24	seq.7713.102	cyclohexamide-Gal	9.137500000000044	-10.031419092204825	28.306419092204916	0.32187857687730725	0.5536213650461815
disease	24	seq.7713.50	cyclohexamide-Gal	10.787499999999966	0.6125389506163081	20.962461049383624	0.03935153619694553	0.143047410852553
disease	24	seq.7717.95	cyclohexamide-Gal	-17.799999999999955	-25.930508845099112	-9.669491154900795	3.935850113084838e-4	0.00453951785281995
disease	24	seq.7721.81	cyclohexamide-Gal	10.950000000000044	-29.981476037862187	51.88147603786228	0.573178301113665	0.7621783872611751
disease	24	seq.7732.45	cyclohexamide-Gal	6.387499999999989	0.2107059121026813	12.564294087897297	0.0436726640355749	0.15379326073146604
disease	24	seq.7735.17	cyclohexamide-Gal	29.375	18.861776298249755	39.88822370175025	4.191236128914255e-5	7.57628446189457e-4
disease	24	seq.7736.28	cyclohexamide-Gal	11.362499999999956	0.8413156865270981	21.883684313472813	0.03635117139792399	0.13540917985676404
disease	24	seq.7737.76	cyclohexamide-Gal	11.387500000000044	2.1962210591337854	20.578778940866307	0.01902439890963425	0.08538938410695755
disease	24	seq.7738.299	cyclohexamide-Gal	0.6124999999999545	-19.405201840877467	20.630201840877376	0.9483017675530776	0.9766855667717266
disease	24	seq.7740.33	cyclohexamide-Gal	22.83750000000009	-3.002983633964117	48.6779836339643	0.07854063798525324	0.2293964736584392
disease	24	seq.7741.111	cyclohexamide-Gal	17.162500000000023	6.413765754743762	27.91123424525628	0.00431258896704667	0.02880856566548014
disease	24	seq.7742.11	cyclohexamide-Gal	15.700000000000044	1.0346330545052744	30.365366945494817	0.03775226858699654	0.13901650827111134
disease	24	seq.7743.5	cyclohexamide-Gal	3.7875000000000223	-4.889258416208122	12.464258416208168	0.3628646731117224	0.593231141560491
disease	24	seq.7744.10	cyclohexamide-Gal	-1.3249999999999886	-5.582883883267585	2.932883883267608	0.513177712037079	0.7190925342443357
disease	24	seq.7745.3	cyclohexamide-Gal	-0.5874999999999773	-8.167125928531286	6.9921259285313315	0.8695919292648335	0.9385889494272044
disease	24	seq.7746.230	cyclohexamide-Gal	6.662500000000023	2.0170492758696863	11.30795072413036	0.00847285305045508	0.04746978841472214
disease	24	seq.7747.47	cyclohexamide-Gal	28.412500000000136	11.6447393011313	45.18026069886898	0.00287801680180543	0.02126596850828221
disease	24	seq.7748.11	cyclohexamide-Gal	-479.7000000000003	-579.9733957214867	-379.4266042785139	1.2263583437643888e-7	7.028609631327414e-6
disease	24	seq.7751.121	cyclohexamide-Gal	19.84999999999991	-0.07324104969007195	39.77324104968989	0.05073097862857401	0.17044772391898555
disease	24	seq.7752.31	cyclohexamide-Gal	52.137500000000045	21.78324418283575	82.49175581716435	0.00261602603044275	0.01976755406838413
disease	24	seq.7753.21	cyclohexamide-Gal	40.1875	-12.772307103033306	93.14730710303331	0.12510182539279124	0.3111569959671389
disease	24	seq.7754.11	cyclohexamide-Gal	20.612499999999955	8.06245333285849	33.16254666714142	0.00356840932498569	0.0250042973588149
disease	24	seq.7755.37	cyclohexamide-Gal	16.187500000000057	0.4648355516740814	31.910164448326032	0.04447038088940258	0.15578476744416866
disease	24	seq.7756.37	cyclohexamide-Gal	4.199999999999989	-2.5525145385901222	10.9525145385901	0.20202065181327825	0.420037942433352
disease	24	seq.7757.5	cyclohexamide-Gal	18.712499999999977	-0.8616456304189555	38.28664563041891	0.05943564985471994	0.1901940795351038
disease	24	seq.7758.217	cyclohexamide-Gal	22.51249999999999	10.38917071152108	34.635829288478895	0.00147910902299241	0.01275360948100408
disease	24	seq.7761.125	cyclohexamide-Gal	10.262500000000044	-4.972203151450083	25.497203151450172	0.16931135378208728	0.3768325280522869
disease	24	seq.7762.30	cyclohexamide-Gal	-2.987499999999997	-9.757905816763069	3.7829058167630745	0.3578374705960502	0.5885680608315886
disease	24	seq.7763.25	cyclohexamide-Gal	3.900000000000034	-3.292621977416074	11.092621977416142	0.26246102583711217	0.4914930898266701
disease	24	seq.7765.15	cyclohexamide-Gal	-193.5	-328.01309883039744	-58.98690116960253	0.00832190224177253	0.04683324276977529
disease	24	seq.7766.25	cyclohexamide-Gal	-99.28749999999992	-174.6632045650107	-23.911795434989116	0.01376966297360926	0.06759945493652812
disease	24	seq.7767.1	cyclohexamide-Gal	-4.1124999999999545	-32.04877869863817	23.82377869863826	0.755514772880563	0.8772953528773186
disease	24	seq.7768.10	cyclohexamide-Gal	-66.63750000000005	-129.73872793504043	-3.536272064959668	0.0400122379339819	0.14473490359710775
disease	24	seq.7769.29	cyclohexamide-Gal	-13.037500000000009	-16.871049698706045	-9.203950301293974	5.606269639635286e-6	1.4970323629814812e-4
disease	24	seq.7770.25	cyclohexamide-Gal	-64.45000000000005	-84.44125706657763	-44.45874293342246	9.845513674555662e-6	2.3533632416429472e-4
disease	24	seq.7773.20	cyclohexamide-Gal	4.975000000000023	-13.308474196659382	23.258474196659428	0.5667087534785262	0.7577531476780303
disease	24	seq.7775.15	cyclohexamide-Gal	15.012500000000044	5.297707241713033	24.727292758287057	0.0053377628771678	0.03381319764166989
disease	24	seq.7776.20	cyclohexamide-Gal	-1.5249999999999773	-10.042677874365369	6.9926778743654125	0.7051681291012135	0.8474793933140498
disease	24	seq.7778.104	cyclohexamide-Gal	8.75	0.5466966238551176	16.95330337614488	0.03834849267637486	0.1405017004074489
disease	24	seq.7779.86	cyclohexamide-Gal	9.6875	2.611939911592253	16.763060088407748	0.01110271762753112	0.05786935764327659
disease	24	seq.7780.34	cyclohexamide-Gal	23.237499999999955	10.6584510920635	35.81654890793641	0.00153825452908296	0.01315598961865428
disease	24	seq.7782.34	cyclohexamide-Gal	27.850000000000023	-2.695681763804899	58.395681763804944	0.07055692700483462	0.21353821632996
disease	24	seq.7784.1	cyclohexamide-Gal	15.050000000000068	5.887233585029966	24.21276641497017	0.00356703834078719	0.0249972405477874
disease	24	seq.7785.1	cyclohexamide-Gal	2.8500000000000227	-6.226811970142924	11.92681197014297	0.5094591026700764	0.7162412259637055
disease	24	seq.7786.83	cyclohexamide-Gal	-3.5249999999999773	-13.079160650705676	6.029160650705721	0.4397281233443828	0.6611261962341396
disease	24	seq.7787.25	cyclohexamide-Gal	13.087499999999975	3.2624434600180994	22.912556539981857	0.01294975937600739	0.06466609743999487
disease	24	seq.7788.1	cyclohexamide-Gal	-1378.9749999999983	-1746.6613585037076	-1011.2886414962896	1.9453002582103807e-6	6.379984908531218e-5
disease	24	seq.7789.182	cyclohexamide-Gal	46.987499999999955	22.46535204604722	71.5096479539527	0.00116376271982543	0.01060444562590428
disease	24	seq.7790.21	cyclohexamide-Gal	25.125	8.31239134100332	41.93760865899668	0.00659580110217572	0.03952642930395372
disease	24	seq.7792.58	cyclohexamide-Gal	21.887500000000045	9.93271437723302	33.84228562276707	0.00164492529314064	0.01384439159423866
disease	24	seq.7795.14	cyclohexamide-Gal	5.212499999999977	-6.631558870216532	17.056558870216485	0.35906604212571447	0.5897496283042764
disease	24	seq.7796.10	cyclohexamide-Gal	-9.3125	-20.822880754990628	2.1978807549906296	0.10405107506282218	0.27642451453306915
disease	24	seq.7797.11	cyclohexamide-Gal	9.762500000000044	2.683230512134638	16.841769487865452	0.01065656866627928	0.05613682418560022
disease	24	seq.7799.3	cyclohexamide-Gal	10.725000000000025	4.30857786309513	17.141422136904914	0.00316434891887218	0.02282472138467024
disease	24	seq.7800.85	cyclohexamide-Gal	32.52500000000009	10.930819293466572	54.11918070653361	0.00628052586518923	0.03815159135546208
disease	24	seq.7801.30	cyclohexamide-Gal	22.375	11.283904990052967	33.46609500994703	7.750339014251928e-4	0.00772884639766185
disease	24	seq.7802.53	cyclohexamide-Gal	10.600000000000025	0.6474357760946159	20.552564223905428	0.03859395321154846	0.14113601651750032
disease	24	seq.7803.4	cyclohexamide-Gal	25.024999999999977	12.361568588053183	37.688431411946766	9.139498892943854e-4	0.00879854135039352
disease	24	seq.7805.52	cyclohexamide-Gal	2.9375	-9.685051759812996	15.560051759812996	0.6235438230758531	0.7963747591566508
disease	24	seq.7806.33	cyclohexamide-Gal	1.8000000000000114	-7.726160129519403	11.326160129519426	0.6897640055654822	0.8382301537319876
disease	24	seq.7808.5	cyclohexamide-Gal	25.887500000000045	12.53464610462389	39.2403538953762	0.00106236517438951	0.00988817491011113
disease	24	seq.7809.22	cyclohexamide-Gal	-7.5625	-17.289134391638214	2.164134391638216	0.11687419516886466	0.2979538590118925
disease	24	seq.7810.20	cyclohexamide-Gal	-84.22500000000002	-123.39902077518308	-45.05097922481696	4.587907625865917e-4	0.00513143088520283
disease	24	seq.7812.11	cyclohexamide-Gal	2.1000000000000227	-21.21639165167208	25.416391651672125	0.8487338794955137	0.9277759516577332
disease	24	seq.7813.6	cyclohexamide-Gal	3.3125	-1.0036453433816828	7.628645343381683	0.1212355659397204	0.30491391396763773
disease	24	seq.7815.49	cyclohexamide-Gal	22.549999999999955	8.619906346123013	36.48009365387689	0.00393512407618157	0.0268987198944209
disease	24	seq.7816.23	cyclohexamide-Gal	9.962499999999975	3.5119110421612305	16.413088957838724	0.00535756182733793	0.03390397463469621
disease	24	seq.7817.36	cyclohexamide-Gal	7.149999999999977	-3.6332459145024703	17.933245914502425	0.17561608358503744	0.3853944616642327
disease	24	seq.7818.101	cyclohexamide-Gal	29.612500000000185	1.238239847023884	57.98676015297648	0.04204511372181752	0.1498030177948894
disease	24	seq.7821.6	cyclohexamide-Gal	14.087499999999975	6.0246910182988955	22.15030898170106	0.00231632797857062	0.01802089271732489
disease	24	seq.7822.11	cyclohexamide-Gal	13.237500000000011	6.230709858092639	20.244290141907385	0.0012974770406865	0.01152898549588613
disease	24	seq.7823.22	cyclohexamide-Gal	35.975000000000136	5.344005038452028	66.60599496154825	0.02478183602721939	0.10329150002935658
disease	24	seq.7824.88	cyclohexamide-Gal	17.875	5.101761162092593	30.648238837907407	0.00979128051095401	0.05275861038999259
disease	24	seq.7825.7	cyclohexamide-Gal	17.587499999999977	9.876186650270348	25.29881334972961	2.763804094333411e-4	0.00342716864048265
disease	24	seq.7826.1	cyclohexamide-Gal	9.762499999999989	5.468558310301031	14.056441689698946	2.841150421488692e-4	0.00349921015024371
disease	24	seq.7827.20	cyclohexamide-Gal	1.2374999999999972	-1.0611153000904143	3.5361153000904086	0.2657053250448882	0.4949537487685539
disease	24	seq.7831.39	cyclohexamide-Gal	43.787500000000136	14.880976945117766	72.6940230548825	0.00605983121995989	0.03715452686761887
disease	24	seq.7832.181	cyclohexamide-Gal	-3630.487500000001	-4437.428516412197	-2823.5464835878056	2.500314185693853e-7	1.2355641810568172e-5
disease	24	seq.7835.2	cyclohexamide-Gal	-2.8500000000000227	-10.88259558828986	5.182595588289814	0.4570680763518462	0.6750800352018903
disease	24	seq.7838.27	cyclohexamide-Gal	31.71250000000009	19.263628085098816	44.161371914901366	1.0156520601700691e-4	0.0015428050073573
disease	24	seq.7839.99	cyclohexamide-Gal	13.162500000000025	4.346285262227692	21.978714737772354	0.00663504425117833	0.03970162587409249
disease	24	seq.7840.64	cyclohexamide-Gal	-670.4249999999997	-807.3937557100003	-533.4562442899992	9.380492249633221e-8	5.618468419008703e-6
disease	24	seq.7841.84	cyclohexamide-Gal	14.875	2.5298698236986485	27.220130176301353	0.02187733871216535	0.09441102599194531
disease	24	seq.7842.52	cyclohexamide-Gal	32.924999999999955	14.020913883503592	51.82908611649631	0.00236958717615654	0.01834131877583456
disease	24	seq.7843.152	cyclohexamide-Gal	2.8625000000000114	0.9052139734054236	4.819786026594599	0.00753252626914102	0.04353472682421376
disease	24	seq.7846.44	cyclohexamide-Gal	15.962499999999975	6.207048907894162	25.717951092105793	0.00366053907989394	0.02549400458625444
disease	24	seq.7847.66	cyclohexamide-Gal	23.712499999999977	5.973938220692162	41.45106177930779	0.01269867733647267	0.06376561255405847
disease	24	seq.7849.3	cyclohexamide-Gal	4.324999999999989	0.5187427546735437	8.131257245326434	0.02895071559095186	0.11538188729918616
disease	24	seq.7850.1	cyclohexamide-Gal	25.125	2.2330159179428968	48.01698408205711	0.03386610164043369	0.12888813502193006
disease	24	seq.7851.30	cyclohexamide-Gal	27.325000000000045	8.266821451329307	46.383178548670784	0.00848805854711354	0.04752937356892518
disease	24	seq.7852.9	cyclohexamide-Gal	-145.3375000000001	-191.86744252239987	-98.80755747760033	1.3665829783904291e-5	3.0726037033579085e-4
disease	24	seq.7853.19	cyclohexamide-Gal	-24.162500000000023	-41.38290886126003	-6.942091138740018	0.00964101269798944	0.05216831294738666
disease	24	seq.7854.38	cyclohexamide-Gal	10.287500000000051	5.920601636806249	14.654398363193852	2.0757508667623711e-4	0.00273531300535016
disease	24	seq.7856.51	cyclohexamide-Gal	20	11.801347938092825	28.198652061907175	1.515078421845395e-4	0.00212614805611938
disease	24	seq.7857.22	cyclohexamide-Gal	12.075000000000044	3.513009315296557	20.636990684703537	0.00935788381425106	0.05104482163355415
disease	24	seq.7859.21	cyclohexamide-Gal	2.700000000000273	-69.65284966553929	75.05284966553984	0.9369730786535784	0.971407702194118
disease	24	seq.7860.9	cyclohexamide-Gal	15.200000000000044	-0.605880121854069	31.00588012185416	0.05812971843809822	0.18737960253955285
disease	24	seq.7861.9	cyclohexamide-Gal	-1.4999999999999432	-13.71442580832649	10.714425808326604	0.7949346761893945	0.8992481885482472
disease	24	seq.7863.50	cyclohexamide-Gal	-509.0625	-647.6610222026178	-370.4639777973822	2.445218425739526e-6	7.711574978257538e-5
disease	24	seq.7864.3	cyclohexamide-Gal	19.8125	7.871536653032287	31.753463346967713	0.00332916503447011	0.02372025904831932
disease	24	seq.7865.126	cyclohexamide-Gal	24.162500000000023	8.527219485881185	39.79778051411886	0.00533644447680758	0.03381066950256582
disease	24	seq.7866.11	cyclohexamide-Gal	16.962499999999864	-5.825466784930942	39.750466784930666	0.1318190613680995	0.32168358125475705
disease	24	seq.7867.154	cyclohexamide-Gal	13.4375	3.4738355523961086	23.40116444760389	0.01208856887672937	0.06157717912664218
disease	24	seq.7870.8	cyclohexamide-Gal	19.975000000000023	6.892063344010898	33.057936655989145	0.00576492695006736	0.03584234508918492
disease	24	seq.7871.16	cyclohexamide-Gal	-9.212499999999975	-17.7137270237518	-0.7112729762481553	0.0358137358347772	0.134036351989778
disease	24	seq.7872.5	cyclohexamide-Gal	29.087499999999977	18.139109687970013	40.03589031202994	6.826509647794854e-5	0.00112117118453296
disease	24	seq.7873.32	cyclohexamide-Gal	17.175000000000068	0.9869559794571608	33.36304402054297	0.03923074337011312	0.1427700211471454
disease	24	seq.7875.86	cyclohexamide-Gal	66.28749999999991	26.218834651921867	106.35616534807797	0.00339668923176983	0.02408759133524481
disease	24	seq.7878.2	cyclohexamide-Gal	18.375	4.530914101697817	32.21908589830218	0.01320838328473739	0.06563549038723922
disease	24	seq.7879.12	cyclohexamide-Gal	31.97499999999991	9.416294307990508	54.533705692009306	0.00908534114577397	0.04992876434324776
disease	24	seq.7880.9	cyclohexamide-Gal	37.912500000000136	11.374663576603728	64.45033642339655	0.00867168509024929	0.04826660102781696
disease	24	seq.7881.244	cyclohexamide-Gal	-3.1749999999999545	-38.278286545823406	31.928286545823497	0.8481010538072632	0.9274330338407744
disease	24	seq.7882.31	cyclohexamide-Gal	22.58750000000009	-24.00219662973238	69.17719662973256	0.31400596454602703	0.5459794688393371
disease	24	seq.7884.15	cyclohexamide-Gal	-20.162500000000023	-43.80968155932672	3.4846815593266705	0.0883947716158836	0.24837941101391395
disease	24	seq.7885.17	cyclohexamide-Gal	20.412500000000136	6.9724981482609	33.852501851739376	0.00596013008476825	0.03671150151952478
disease	24	seq.7886.26	cyclohexamide-Gal	-14.9375	-48.19536962982646	18.32036962982646	0.34959889841664127	0.5809765051725639
disease	24	seq.7887.57	cyclohexamide-Gal	9.774999999999975	2.922244340100245	16.62775565989971	0.0087509075049782	0.04861173706866372
disease	24	seq.7888.58	cyclohexamide-Gal	3.3125	-129.8853764600265	136.5103764600265	0.9579701412839272	0.9815723141727976
disease	24	seq.7890.68	cyclohexamide-Gal	22.512499999999932	5.299519918357024	39.72548008164284	0.01431341835432786	0.06949963068614673
disease	24	seq.7891.45	cyclohexamide-Gal	11.474999999999966	1.0340038425294915	21.91599615747044	0.03366348303833133	0.12834666810892917
disease	24	seq.7892.132	cyclohexamide-Gal	25.53750000000008	14.92788212344596	36.1471178765542	1.710794357387968e-4	0.00234177777245547
disease	24	seq.7893.19	cyclohexamide-Gal	15.237500000000068	7.577541139384141	22.897458860615995	8.672922247339176e-4	0.00843952274759607
disease	24	seq.7894.155	cyclohexamide-Gal	17.600000000000023	4.6090843033245985	30.590915696675445	0.0117844078650342	0.06046808540406262
disease	24	seq.7895.108	cyclohexamide-Gal	28.625	1.6664222263481605	55.58357777365184	0.03909802276283503	0.14242836799489347
disease	24	seq.7897.75	cyclohexamide-Gal	6.725000000000023	-0.8263869909314883	14.276386990931536	0.07653335750895962	0.2254130850102572
disease	24	seq.7898.29	cyclohexamide-Gal	46.712499999999864	8.034332164830168	85.39066783516955	0.02162812324333307	0.09357858039298624
disease	24	seq.7903.18	cyclohexamide-Gal	10.700000000000015	4.627902087855757	16.772097912144275	0.00217854557686392	0.01719424453213721
disease	24	seq.7905.30	cyclohexamide-Gal	3	-7.170193816221548	13.170193816221548	0.535014917935091	0.7350632542491102
disease	24	seq.7909.37	cyclohexamide-Gal	15.362499999999956	4.559314471557565	26.165685528442346	0.008912445257238	0.04924582138811793
disease	24	seq.7910.41	cyclohexamide-Gal	28.762500000000045	11.312570349910285	46.2124296500898	0.00348289374026855	0.02455481648867139
disease	24	seq.7911.29	cyclohexamide-Gal	6.975000000000023	-12.750823515166816	26.70082351516686	0.4585673602240459	0.6761884377935276
disease	24	seq.7915.31	cyclohexamide-Gal	-68.03750000000002	-88.46019920930894	-47.614800790691106	6.976544253523009e-6	1.7851627095684573e-4
disease	24	seq.7916.10	cyclohexamide-Gal	-39.64999999999998	-142.02080801166647	62.720808011666506	0.4178504350894596	0.6425967515658382
disease	24	seq.7917.17	cyclohexamide-Gal	-17.575000000000045	-39.466702466807405	4.316702466807314	0.1064825727671197	0.280430478413734
disease	24	seq.7918.114	cyclohexamide-Gal	21.125	1.0732858364285	41.1767141635715	0.0404168808469435	0.14575487992903538
disease	24	seq.7919.278	cyclohexamide-Gal	3.0625	-1.925441319727871	8.05044131972787	0.20753039037052923	0.42713448747921506
disease	24	seq.7920.30	cyclohexamide-Gal	11.587499999999975	8.516262905608873	14.658737094391082	1.821420774872351e-6	6.0663066358604855e-5
disease	24	seq.7921.65	cyclohexamide-Gal	5.375	-1.2646198265390105	12.014619826539011	0.10386522425105726	0.27612918196431174
disease	24	seq.7922.5	cyclohexamide-Gal	4.375	0.8379751922068719	7.912024807793128	0.01918403893966125	0.08591485606242506
disease	24	seq.7923.41	cyclohexamide-Gal	6.425000000000011	3.800813844162863	9.04918615583716	1.4652516574098495e-4	0.00206905752563528
disease	24	seq.7924.7	cyclohexamide-Gal	1.2250000000000227	-11.329281078231343	13.77928107823139	0.8363111102656481	0.9211653137308912
disease	24	seq.7925.18	cyclohexamide-Gal	24.537500000000023	10.60630098679044	38.46869901320961	0.00218592533593431	0.01724033403230605
disease	24	seq.7926.13	cyclohexamide-Gal	2.474999999999966	-5.751725064645507	10.70172506464544	0.5270470852916656	0.7295722694000779
disease	24	seq.7927.16	cyclohexamide-Gal	2.0374999999999943	-2.3467825916736356	6.421782591673624	0.33370862162282355	0.5654334287205504
disease	24	seq.7928.183	cyclohexamide-Gal	-64.53750000000002	-72.50081677847407	-56.57418322152596	2.1440960118468408e-10	4.506160993751789e-8
disease	24	seq.7930.3	cyclohexamide-Gal	24.424999999999955	9.587928633655624	39.26207136634429	0.0035128895460087	0.024711102332239
disease	24	seq.7932.23	cyclohexamide-Gal	3.2249999999999943	0.5242484039919644	5.925751596008024	0.02286864957080492	0.0974922297036552
disease	24	seq.7933.75	cyclohexamide-Gal	16.074999999999932	6.579273834034963	25.5707261659649	0.0028971326438224	0.02137306096945197
disease	24	seq.7934.11	cyclohexamide-Gal	-16.950000000000045	-44.90083592244669	11.000835922446594	0.2128411374309148	0.43368354541881177
disease	24	seq.7935.26	cyclohexamide-Gal	-2.0374999999999943	-4.878596817992209	0.8035968179922204	0.1453001369559308	0.3426157222240048
disease	24	seq.7939.1	cyclohexamide-Gal	7.412500000000023	3.366402198527367	11.458597801472678	0.00163719704376907	0.01379276577854542
disease	24	seq.7943.16	cyclohexamide-Gal	-3.4625000000000057	-8.314348445425596	1.3893484454255844	0.1471209701183538	0.3453424747027166
disease	24	seq.7944.1	cyclohexamide-Gal	5.699999999999989	2.240619969670444	9.159380030329531	0.00349145263756711	0.02459808291495168
disease	24	seq.7945.10	cyclohexamide-Gal	14.9375	8.314625464097178	21.560374535902824	3.046205142930303e-4	0.00370096697954735
disease	24	seq.7947.19	cyclohexamide-Gal	9.599999999999966	4.837803312177094	14.362196687822838	7.797098733761665e-4	0.00776489832601161
disease	24	seq.7948.129	cyclohexamide-Gal	6.012500000000017	-0.40397896340448103	12.428978963404514	0.06398339129974218	0.19983112377033135
disease	24	seq.7950.142	cyclohexamide-Gal	10.225000000000025	5.480741864643809	14.969258135356236	4.495203876175857e-4	0.00504818587051106
disease	24	seq.7951.146	cyclohexamide-Gal	6.6875	3.792653699367619	9.58234630063238	2.469569676043504e-4	0.00313580797169158
disease	24	seq.7952.2	cyclohexamide-Gal	-64.71249999999998	-80.07799048348416	-49.34700951651581	5.322759244474895e-7	2.25695179064768e-5
disease	24	seq.7953.20	cyclohexamide-Gal	10	-5.691834780759402	25.6918347807594	0.19183858642116616	0.406866221281224
disease	24	seq.7955.195	cyclohexamide-Gal	27.51249999999999	-2.98470930277778	58.00970930277776	0.07321519261344744	0.21888914812230512
disease	24	seq.7956.11	cyclohexamide-Gal	-25.200000000000045	-36.95278836211904	-13.447211637881043	4.694260157275254e-4	0.00522182429043179
disease	24	seq.7957.2	cyclohexamide-Gal	8.362500000000011	-0.7384473610340478	17.46344736103407	0.06864857276788983	0.2095298018305969
disease	24	seq.7958.15	cyclohexamide-Gal	2.7749999999999773	-3.4375950127853017	8.987595012785256	0.35216416367795333	0.5834645263749896
disease	24	seq.7959.34	cyclohexamide-Gal	12.400000000000093	-52.15793663005972	76.9579366300599	0.6849420682895017	0.8352768142536897
disease	24	seq.7960.53	cyclohexamide-Gal	2.349999999999987	0.986375281202869	3.7136247187971057	0.00255521149146842	0.01942464871318307
disease	24	seq.7962.11	cyclohexamide-Gal	-5.03749999999998	-8.959981422748156	-1.1150185772518042	0.01578170222090524	0.07462878097605209
disease	24	seq.7963.36	cyclohexamide-Gal	14.75	6.210143547103915	23.289856452896085	0.00251507858128352	0.01919571655707576
disease	24	seq.7965.25	cyclohexamide-Gal	-177.0250000000001	-260.0847757796846	-93.96522422031556	4.937453359004085e-4	0.00542706501302253
disease	24	seq.7967.38	cyclohexamide-Gal	-0.03750000000000497	-2.0938505296993455	2.0188505296993355	0.9691725617018688	0.986565209674139
disease	24	seq.7968.15	cyclohexamide-Gal	4.162499999999994	0.9391910559434162	7.385808944056572	0.01532465359374546	0.07307551244290475
disease	24	seq.7969.163	cyclohexamide-Gal	188.58750000000032	-44.83990953894832	422.0149095389489	0.10449409250616935	0.27715840568392397
disease	24	seq.7970.315	cyclohexamide-Gal	-8.025000000000091	-40.7255654712834	24.67556547128322	0.6049298993923986	0.7841473594386235
disease	24	seq.7975.97	cyclohexamide-Gal	4.549999999999983	1.9797234735661944	7.120276526433772	0.00210754794632583	0.01676077466378065
disease	24	seq.7976.19	cyclohexamide-Gal	2.200000000000003	0.1360933118826555	4.26390668811735	0.03845687206575166	0.14076783763739073
disease	24	seq.7980.72	cyclohexamide-Gal	-1.75	-8.916556911243784	5.416556911243784	0.6067055182259751	0.7852416317992569
disease	24	seq.7981.230	cyclohexamide-Gal	0.6750000000000114	-3.31699131067965	4.6669913106796725	0.7207668098864246	0.8568084332550323
disease	24	seq.7982.10	cyclohexamide-Gal	36.84999999999968	-73.28169309958895	146.9816930995883	0.48257023303795565	0.695493537156507
disease	24	seq.7983.1	cyclohexamide-Gal	-2.162499999999966	-8.465440994633832	4.1404409946339005	0.4717445907160184	0.6867207887862435
disease	24	seq.7986.98	cyclohexamide-Gal	6.337499999999977	-3.6086508173929137	16.283650817392868	0.19189920543487785	0.4069542062310759
disease	24	seq.7989.5	cyclohexamide-Gal	64.96250000000009	-7.31716696412164	137.24216696412182	0.07416692979185802	0.22080916167552184
disease	24	seq.7991.54	cyclohexamide-Gal	-8.6875	-27.745150198950512	10.370150198950512	0.3426913215745636	0.5742743939288112
disease	24	seq.7992.3	cyclohexamide-Gal	6.75	2.1004031973505457	11.399596802649455	0.00787680559975856	0.04495041667296617
disease	24	seq.7993.23	cyclohexamide-Gal	3.587499999999949	-2.116100785530297	9.291100785530194	0.19730492809606215	0.4139238902678234
disease	24	seq.7994.41	cyclohexamide-Gal	-10.212499999999975	-14.465328409573797	-5.959671590426157	1.747670929707068e-4	0.00238473493743207
disease	24	seq.7995.16	cyclohexamide-Gal	6.649999999999977	1.5651182099944636	11.734881790005492	0.0143182133308507	0.06951973877210306
disease	24	seq.7997.118	cyclohexamide-Gal	3.612499999999997	-0.4556097933939211	7.6806097933939155	0.07728611980000577	0.22683980855137945
disease	24	seq.7999.23	cyclohexamide-Gal	14.762500000000044	-2.594354116684567	32.11935411668466	0.08910103647359457	0.2496077717327768
disease	24	seq.8000.17	cyclohexamide-Gal	0.6625000000000227	-5.22195502333098	6.546955023331026	0.8116271648207493	0.9082227672071472
disease	24	seq.8002.27	cyclohexamide-Gal	-1.037499999999966	-7.772383916810784	5.697383916810852	0.7445895859264661	0.871120051990034
disease	24	seq.8003.57	cyclohexamide-Gal	4.287499999999994	1.1583608039740452	7.416639196025944	0.01105508445954861	0.05771579576161603
disease	24	seq.8004.15	cyclohexamide-Gal	3.875	-0.03699179141383491	7.786991791413835	0.05190049901121463	0.17315817475762965
disease	24	seq.8005.1	cyclohexamide-Gal	-81.25	-136.32131267019753	-26.178687329802464	0.00713975660339361	0.04186882881972428
disease	24	seq.8006.12	cyclohexamide-Gal	-6.800000000000011	-10.393822210775127	-3.2061777892248933	0.00128233963623602	0.01142550595080929
disease	24	seq.8007.19	cyclohexamide-Gal	-1353.875	-1872.6904518272893	-835.0595481727107	8.096638103960441e-5	0.00128550146689693
disease	24	seq.8008.28	cyclohexamide-Gal	-5.125	-47.1138141651119	36.8638141651119	0.7961549564752507	0.8999059632284521
disease	24	seq.8009.121	cyclohexamide-Gal	-14.75	-59.85330229684087	30.353302296840873	0.4923470494623663	0.7031223242511593
disease	24	seq.8011.96	cyclohexamide-Gal	-13.3125	-43.70554739124449	17.080547391244487	0.3612705992985422	0.5917649160700628
disease	24	seq.8013.9	cyclohexamide-Gal	7.199999999999932	-7.216274350641047	21.61627435064091	0.3002162854054995	0.5321432549968321
disease	24	seq.8014.359	cyclohexamide-Gal	-9.125	-21.039520779239837	2.7895207792398367	0.12194160099660611	0.30606711549442
disease	24	seq.8015.144	cyclohexamide-Gal	18.100000000000023	6.203751670539091	29.99624832946095	0.00589358104139992	0.03641695906832042
disease	24	seq.8016.19	cyclohexamide-Gal	4.75	-1.3357737217480157	10.835773721748016	0.11559570602466196	0.29582427442233133
disease	24	seq.8017.23	cyclohexamide-Gal	-8.149999999999977	-20.4876121387284	4.187612138728449	0.17712714939375762	0.3874927398146461
disease	24	seq.8018.43	cyclohexamide-Gal	-0.26250000000027285	-48.20135233749533	47.676352337494784	0.9907411925235126	0.995810072047912
disease	24	seq.8019.73	cyclohexamide-Gal	-114.21250000000008	-148.16118539175193	-80.26381460824827	6.289496520817117e-6	1.6455903998272248e-4
disease	24	seq.8021.59	cyclohexamide-Gal	-22.05000000000004	-33.01954860496433	-11.080451395035752	7.97862924452386e-4	0.00790717439429332
disease	24	seq.8023.23	cyclohexamide-Gal	0.1875	-1.623544130896421	1.998544130896421	0.8264936497612015	0.9163549237631584
disease	24	seq.8024.64	cyclohexamide-Gal	-36.58749999999998	-47.603437507108666	-25.57156249289129	7.2046840172701465e-6	1.8320777549798577e-4
disease	24	seq.8028.22	cyclohexamide-Gal	12.162499999999966	4.651420332489289	19.673579667510644	0.00392735407223854	0.02685941936770543
disease	24	seq.8029.35	cyclohexamide-Gal	-2.8625000000000114	-8.024989393362446	2.2999893933624245	0.2523472406557772	0.4800775505657212
disease	24	seq.8031.11	cyclohexamide-Gal	3.1999999999999886	0.37245059888207344	6.027549401117904	0.02949219520609725	0.11690465211708684
disease	24	seq.8032.23	cyclohexamide-Gal	7.599999999999994	-1.3022246719267834	16.502224671926772	0.08803504369498982	0.2477328397500023
disease	24	seq.8033.1	cyclohexamide-Gal	1.4749999999999943	-2.639801039187944	5.5898010391879325	0.4525433756871872	0.6713002755659988
disease	24	seq.8034.6	cyclohexamide-Gal	5.125	-2.674036071362382	12.924036071362382	0.17924325691401644	0.39033942033592367
disease	24	seq.8035.6	cyclohexamide-Gal	-6.537499999999852	-20.315308942911372	7.240308942911668	0.3240207869150089	0.5558396589919876
disease	24	seq.8036.75	cyclohexamide-Gal	1.625	-0.7182206202063224	3.9682206202063224	0.1579672823810303	0.36089924557135
disease	24	seq.8037.53	cyclohexamide-Gal	78.34999999999991	14.38015476291784	142.31984523708198	0.02016419264171665	0.08901743128775438
disease	24	seq.8038.41	cyclohexamide-Gal	-75.9375	-109.13749918787934	-42.737500812120665	2.6953935227491677e-4	0.00336055957304927
disease	24	seq.8039.41	cyclohexamide-Gal	-394.14999999999986	-446.93288406406987	-341.36711593592986	5.608783437693885e-10	9.690665571049857e-8
disease	24	seq.8040.9	cyclohexamide-Gal	11.425000000000068	-49.5101340529477	72.36013405294784	0.6920220242955036	0.8394723565860008
disease	24	seq.8041.5	cyclohexamide-Gal	0.6999999999999886	-2.483126718340677	3.8831267183406544	0.6426085460820272	0.8085692318972526
disease	24	seq.8042.88	cyclohexamide-Gal	11.699999999999989	5.090627779416642	18.309372220583334	0.00210775559478604	0.01676179928748752
disease	24	seq.8043.153	cyclohexamide-Gal	-7.75	-12.05458220006259	-3.4454177999374096	0.00186266258180634	0.01522722823754567
disease	24	seq.8044.90	cyclohexamide-Gal	-1.450000000000017	-8.504531147184121	5.604531147184087	0.6643111326245393	0.8221715682518462
disease	24	seq.8045.3	cyclohexamide-Gal	0.5999999999999943	-2.35725828863142	3.5572582886314086	0.668350911252066	0.8246711682429827
disease	24	seq.8046.9	cyclohexamide-Gal	0.1875	-36.922159414794066	37.297159414794066	0.9914566282778698	0.9961354976175596
disease	24	seq.8048.9	cyclohexamide-Gal	58.17499999999973	-22.183773279755258	138.5337732797547	0.14183053186445238	0.33739947689855937
disease	24	seq.8051.10	cyclohexamide-Gal	-4.787499999999994	-9.336356946964155	-0.2386430530358341	0.04058915757422987	0.1462279506166249
disease	24	seq.8052.115	cyclohexamide-Gal	-4.137499999999989	-11.423576042833147	3.148576042833171	0.24165489599354883	0.4682850385679535
disease	24	seq.8053.16	cyclohexamide-Gal	-26.450000000000017	-34.17845850801006	-18.72154149198997	5.2419106985057695e-6	1.4166346920505655e-4
disease	24	seq.8055.33	cyclohexamide-Gal	7.899999999999977	3.111747767782478	12.688252232217476	0.00346015160403601	0.0244341686098214
disease	24	seq.8057.78	cyclohexamide-Gal	1.6499999999999773	-2.1078748631848625	5.4078748631848175	0.3601404193044643	0.5907727452146051
disease	24	seq.8059.1	cyclohexamide-Gal	10.849999999999966	3.227190710172751	18.472809289827183	0.00886346317095831	0.04905928941094006
disease	24	seq.8060.7	cyclohexamide-Gal	3.3375000000000057	1.4023501263343157	5.272649873665696	0.00254132105328741	0.01934325205531237
disease	24	seq.8061.102	cyclohexamide-Gal	4.887499999999989	1.7238445078387614	8.051155492161216	0.00534738878057672	0.03386145181921599
disease	24	seq.8062.15	cyclohexamide-Gal	6.5625	3.3125005492206556	9.812499450779343	7.693457594291075e-4	0.00768261277178354
disease	24	seq.8064.125	cyclohexamide-Gal	-3.8000000000000114	-9.952657602831692	2.3526576028316706	0.2050125808487735	0.423922011944138
disease	24	seq.8065.245	cyclohexamide-Gal	7.024999999999977	-0.1628785531311321	14.212878553131088	0.05466741908972039	0.17954421827629288
disease	24	seq.8066.38	cyclohexamide-Gal	4.3125	2.2013390210508295	6.4236609789491705	7.006671094268446e-4	0.00713782384183239
disease	24	seq.8067.21	cyclohexamide-Gal	2.875	-1.8257353986499805	7.5757353986499805	0.20918687681003	0.429268546046328
disease	24	seq.8068.43	cyclohexamide-Gal	-0.30000000000001137	-7.438259504574	6.838259504573977	0.9290404054423208	0.9678048369376172
disease	24	seq.8069.85	cyclohexamide-Gal	-14.087499999999975	-37.168401380331744	8.993401380331793	0.21006558311590795	0.4303280576669518
disease	24	seq.8070.88	cyclohexamide-Gal	-1.5124999999999886	-6.9916513552160104	3.966651355216033	0.5611749449327473	0.753793734808645
disease	24	seq.8071.114	cyclohexamide-Gal	0.5124999999999886	-13.764563200415624	14.789563200415602	0.9393667641140028	0.9725824613123066
disease	24	seq.8072.19	cyclohexamide-Gal	0.03750000000002274	-9.89002144551277	9.965021445512816	0.9936128144956732	0.997081310082694
disease	24	seq.8073.3	cyclohexamide-Gal	-0.7750000000000057	-2.592521690497704	1.0425216904976924	0.37372980002965384	0.6033049752471046
disease	24	seq.8074.32	cyclohexamide-Gal	7.162499999999966	2.519803302548092	11.80519669745184	0.00539524572381566	0.03408292807731099
disease	24	seq.8076.4	cyclohexamide-Gal	9.099999999999907	-17.615423062372262	35.815423062372076	0.4748726259412569	0.6892484376958157
disease	24	seq.8078.15	cyclohexamide-Gal	4.100000000000023	-2.20809642614622	10.408096426146264	0.1837120357979778	0.39620102889677855
disease	24	seq.8079.39	cyclohexamide-Gal	0.3375000000000199	-3.6448750831920886	4.319875083192128	0.857553689651118	0.932418826878432
disease	24	seq.8080.24	cyclohexamide-Gal	9.125	1.0357718882206672	17.214228111779335	0.02993562931548821	0.11813635703001173
disease	24	seq.8081.55	cyclohexamide-Gal	0.2750000000000057	-2.6888521297716763	3.2388521297716877	0.8442312561333447	0.925451017948938
disease	24	seq.8085.10	cyclohexamide-Gal	3.4250000000000114	-2.5615019379023067	9.41150193790233	0.2383299891339541	0.4645423186726519
disease	24	seq.8086.49	cyclohexamide-Gal	-31.174999999999955	-76.73559489093944	14.385594890939537	0.16315979250391743	0.3682593128634214
disease	24	seq.8087.250	cyclohexamide-Gal	6.725000000000023	0.2405886067788572	13.209411393221188	0.04315555385694092	0.15254813007902823
disease	24	seq.8088.56	cyclohexamide-Gal	-6.712499999999977	-13.283811439730307	-0.1411885602696481	0.04592145879597409	0.1592393124382186
disease	24	seq.8089.173	cyclohexamide-Gal	8.75	4.010710542706582	13.489289457293417	0.00154483834306018	0.01319340577854097
disease	24	seq.8091.16	cyclohexamide-Gal	0.7874999999999943	-1.4448543975225938	3.0198543975225824	0.4596012118453282	0.6770764479793813
disease	24	seq.8092.29	cyclohexamide-Gal	-0.4375	-3.258385526908651	2.383385526908651	0.742925981178949	0.870107054432755
disease	24	seq.8093.13	cyclohexamide-Gal	2.825000000000017	-0.3255692452069323	5.975569245206966	0.07476717450252623	0.2219813896532979
disease	24	seq.8094.20	cyclohexamide-Gal	13.349999999999907	-16.232941908904866	42.93294190890468	0.3473943334862212	0.5788350301994135
disease	24	seq.8095.213	cyclohexamide-Gal	-1.6999999999999318	-28.52704008678591	25.12704008678605	0.8932071625781983	0.9498674756347812
disease	24	seq.8097.77	cyclohexamide-Gal	5.2625000000000455	-2.4034030620293807	12.92840306202947	0.16189434255508983	0.3664827090521296
disease	24	seq.8098.37	cyclohexamide-Gal	-12.149999999999975	-38.32317000654086	14.023170006540912	0.33422262353400667	0.5659272372786524
disease	24	seq.8099.42	cyclohexamide-Gal	-97.175	-131.51451906618698	-62.83548093381304	3.699052106675982e-5	6.841750315739586e-4
disease	24	seq.8100.15	cyclohexamide-Gal	2.0374999999999943	-1.3435887386302825	5.418588738630271	0.21555601415732784	0.43707707924382383
disease	24	seq.8102.239	cyclohexamide-Gal	21.575000000000045	-1.6877754755416774	44.83777547554177	0.06640739249219119	0.20492038274950347
disease	24	seq.8104.21	cyclohexamide-Gal	9.312499999999972	-0.7766453716902859	19.40164537169023	0.06755394413518323	0.20726638782221624
disease	24	seq.8106.15	cyclohexamide-Gal	18.587499999999977	2.0877797505858453	35.08722024941411	0.0301193828889994	0.11863460327966784
disease	24	seq.8107.12	cyclohexamide-Gal	5.474999999999994	2.832069419096208	8.117930580903781	6.248838040279203e-4	0.00652274121586554
disease	24	seq.8219.14	cyclohexamide-Gal	11.787500000000025	5.2380784848265645	18.33692151517348	0.00186746469936349	0.0152564850571646
disease	24	seq.8220.15	cyclohexamide-Gal	361.1875	-232.95624205175716	955.3312420517572	0.21178516712173337	0.4324098830811881
disease	24	seq.8221.19	cyclohexamide-Gal	-15.012499999999818	-216.8770074762816	186.852007476282	0.8748271584617733	0.941130370042678
disease	24	seq.8222.49	cyclohexamide-Gal	7.899999999999977	3.180590021092595	12.61940997890736	0.00313254496835213	0.0226517092519933
disease	24	seq.8225.86	cyclohexamide-Gal	-82.05000000000018	-153.56932471837928	-10.530675281621086	0.02768986887546076	0.11177079481105331
disease	24	seq.8228.10	cyclohexamide-Gal	19.83750000000001	12.907669459248591	26.76733054075142	3.300748256129804e-5	6.248205802161001e-4
disease	24	seq.8229.1	cyclohexamide-Gal	10.1875	1.9452394215386928	18.429760578461305	0.01925577662460487	0.08616752054167402
disease	24	seq.8231.122	cyclohexamide-Gal	-30.57499999999999	-41.13277894978316	-20.01722105021682	2.9417984890312e-5	5.702043534448808e-4
disease	24	seq.8232.90	cyclohexamide-Gal	6.2999999999999545	-0.41679780383190046	13.01679780383181	0.06375859099793879	0.19937495886511417
disease	24	seq.8233.2	cyclohexamide-Gal	13.525000000000034	4.512429364944989	22.53757063505508	0.00642611239690094	0.03880407113372515
disease	24	seq.8235.48	cyclohexamide-Gal	17.48750000000001	3.292112892064347	31.682887107935677	0.01958273191747628	0.08721442512070096
disease	24	seq.8236.8	cyclohexamide-Gal	13.700000000000044	1.2259395936697055	26.174060406330383	0.03376605010839717	0.12863165025621567
disease	24	seq.8237.56	cyclohexamide-Gal	4.262500000000017	1.3792260632388875	7.145773936761147	0.00705138994271459	0.04149212565505841
disease	24	seq.8239.223	cyclohexamide-Gal	20.424999999999955	4.987598562908481	35.86240143709143	0.01344001360991387	0.06646043139348914
disease	24	seq.8240.207	cyclohexamide-Gal	-255.4749999999999	-279.0682317235983	-231.88176827640152	9.025336034085283e-12	4.352790635867417e-9
disease	24	seq.8242.9	cyclohexamide-Gal	5.949999999999989	2.4267364410557613	9.473263558944216	0.00294644854250192	0.02165127704756162
disease	24	seq.8243.55	cyclohexamide-Gal	10.449999999999989	-0.7994358258393675	21.699435825839345	0.06602591364028221	0.2041454323088615
disease	24	seq.8244.16	cyclohexamide-Gal	11.137499999999989	7.875922231208353	14.399077768791624	5.368592557397633e-6	1.444995208615272e-4
disease	24	seq.8245.27	cyclohexamide-Gal	21.912500000000023	1.6411804207739848	42.18381957922606	0.03620576430840439	0.1350557964531911
disease	24	seq.8246.9	cyclohexamide-Gal	2.0625	-7.487035823095859	11.61203582309586	0.6485127744167274	0.8123042423831576
disease	24	seq.8248.222	cyclohexamide-Gal	8.0625	2.984501277584121	13.14049872241588	0.00447602752817566	0.02964661208034426
disease	24	seq.8249.124	cyclohexamide-Gal	30.012500000000045	10.583640614410829	49.441359385589266	0.0053507656650984	0.0338753876403765
disease	24	seq.8250.2	cyclohexamide-Gal	-17.63749999999999	-22.525471753105563	-12.749528246894414	2.9662760245852127e-6	8.992179519911342e-5
disease	24	seq.8252.2	cyclohexamide-Gal	-17.03749999999991	-112.63331592350777	78.55831592350793	0.7064407403591424	0.8482653948682517
disease	24	seq.8253.2	cyclohexamide-Gal	4.375	-0.08387513571787863	8.833875135717879	0.05384690765559641	0.17774138621230592
disease	24	seq.8255.34	cyclohexamide-Gal	-58.53749999999991	-184.37533654236037	67.30033654236055	0.3332539238936434	0.5649718671493689
disease	24	seq.8257.71	cyclohexamide-Gal	11.849999999999994	3.9189445859266625	19.781055414073325	0.00660369565182406	0.0395518802848457
disease	24	seq.8258.22	cyclohexamide-Gal	18.162500000000023	-0.6429668447381509	36.9679668447382	0.05719535266858999	0.18513856788456973
disease	24	seq.8259.25	cyclohexamide-Gal	5.099999999999994	2.2474841860335917	7.9525158139663965	0.00196048160323447	0.01584356376733544
disease	24	seq.8260.13	cyclohexamide-Gal	0.8250000000000455	-13.143201095202064	14.793201095202155	0.9004203487759431	0.9535713908593598
disease	24	seq.8261.51	cyclohexamide-Gal	24.449999999999932	8.273499469418365	40.626500530581495	0.00614468788353084	0.03754384879553024
disease	24	seq.8262.20	cyclohexamide-Gal	26.824999999999932	9.99514356506882	43.65485643493105	0.00436307071732633	0.02905635422008026
disease	24	seq.8263.64	cyclohexamide-Gal	-12.287499999999907	-62.8845000509898	38.30950005098998	0.6086598416400091	0.786594742760928
disease	24	seq.8264.43	cyclohexamide-Gal	20.225000000000023	-1.200034029738859	41.650034029738904	0.062278806060172	0.19627416692586516
disease	24	seq.8265.225	cyclohexamide-Gal	-76.76250000000005	-134.44743356896691	-19.077566431033176	0.01302151501383341	0.0649329453545485
disease	24	seq.8268.98	cyclohexamide-Gal	-5.3125	-80.72714992665253	70.10214992665253	0.8813777586492851	0.944407705152726
disease	24	seq.8269.327	cyclohexamide-Gal	-53.61250000000018	-126.680649818667	19.45564981866663	0.1369511615254665	0.3298351613210929
disease	24	seq.8271.24	cyclohexamide-Gal	12.549999999999956	5.173866230615014	19.926133769384897	0.00279658319732389	0.02081239843198751
disease	24	seq.8272.22	cyclohexamide-Gal	4.774999999999977	-2.758537308144403	12.308537308144356	0.19409396018729408	0.4098025135684242
disease	24	seq.8273.84	cyclohexamide-Gal	14.262500000000044	-3.5953755538540584	32.120375553854146	0.10812764141491105	0.28325682306687877
disease	24	seq.8274.64	cyclohexamide-Gal	-974.7625000000008	-1152.900626623775	-796.6243733762265	2.5025353234120473e-8	1.970600640006892e-6
disease	24	seq.8275.31	cyclohexamide-Gal	-49.650000000000034	-62.90711946601593	-36.39288053398414	1.9754983273667648e-6	6.463079345500422e-5
disease	24	seq.8280.238	cyclohexamide-Gal	272.7249999999999	84.6485494077235	460.8014505922763	0.00793149281388594	0.04517522745433489
disease	24	seq.8282.15	cyclohexamide-Gal	8.962499999999977	-0.3433419034978016	18.268341903497756	0.05780391287381148	0.18657821955754353
disease	24	seq.8285.64	cyclohexamide-Gal	2.1624999999999943	-0.8747958750320786	5.199795875032067	0.14799145875410846	0.34665588144686416
disease	24	seq.8286.44	cyclohexamide-Gal	16.212499999999977	4.49943045528952	27.92556954471043	0.01043272154723429	0.05523398004724982
disease	24	seq.8287.17	cyclohexamide-Gal	5.25	0.9097026990426338	9.590297300957369	0.02146270771343972	0.0930237279539466
disease	24	seq.8288.27	cyclohexamide-Gal	71.10000000000002	-23.23278270870361	165.43278270870366	0.12744204843665585	0.31485922493743784
disease	24	seq.8289.8	cyclohexamide-Gal	-190.94999999999987	-208.95832808180165	-172.9416719181981	1.0877299061462507e-11	4.996697587007209e-9
disease	24	seq.8290.1	cyclohexamide-Gal	6.675000000000011	2.6379309594606664	10.712069040539356	0.00340964010558419	0.02416170902833652
disease	24	seq.8295.16	cyclohexamide-Gal	55.44999999999993	39.511268914424605	71.38873108557526	4.399368104146539e-6	1.229395353218656e-4
disease	24	seq.8296.117	cyclohexamide-Gal	-3039.9500000000007	-3786.37880883659	-2293.5211911634115	7.775628136919011e-7	3.0608602576069414e-5
disease	24	seq.8297.8	cyclohexamide-Gal	-227.7500000000001	-283.8245925576113	-171.6754074423889	8.018146877564192e-7	3.133333858364856e-5
disease	24	seq.8298.8	cyclohexamide-Gal	-31.649999999999636	-211.41912624706544	148.11912624706616	0.7098257531963663	0.8502425261810747
disease	24	seq.8299.66	cyclohexamide-Gal	26.96250000000003	3.093334722245242	50.83166527775482	0.02974776530451917	0.11761083922759262
disease	24	seq.8300.82	cyclohexamide-Gal	29.625	-16.084391155971147	75.33439115597115	0.1848742557161964	0.397747634989241
disease	24	seq.8303.102	cyclohexamide-Gal	-2048.0374999999985	-2640.0309045439863	-1456.044095456011	4.670840544340749e-6	1.289836060367106e-4
disease	24	seq.8304.50	cyclohexamide-Gal	-119.4375	-203.62472894689944	-35.25027105310056	0.00903637323070427	0.04973384892819949
disease	24	seq.8305.18	cyclohexamide-Gal	31.550000000000185	-166.0542096053375	229.15420960533783	0.7356636896070472	0.8658370853272103
disease	24	seq.8306.54	cyclohexamide-Gal	52.96250000000009	20.029333279709448	85.89566672029073	0.00411210582008358	0.02779847316324259
disease	24	seq.8307.47	cyclohexamide-Gal	-909.2999999999992	-1431.0469832058884	-387.55301679411014	0.00235878553496504	0.01827490534419343
disease	24	seq.8309.12	cyclohexamide-Gal	37.575000000000045	10.461310194246629	64.68868980575346	0.01035957847867374	0.05495862624913465
disease	24	seq.8310.6	cyclohexamide-Gal	112.47500000000014	-120.18813900860616	345.13813900860646	0.3153442517495946	0.5473485903422528
disease	24	seq.8312.139	cyclohexamide-Gal	84.22499999999991	-23.08880388063362	191.53880388063345	0.11377107283167089	0.2928429235052502
disease	24	seq.8314.71	cyclohexamide-Gal	-559.675	-657.820345956067	-461.52965404393296	1.523492632049539e-8	1.3145176508127884e-6
disease	24	seq.8315.5	cyclohexamide-Gal	26.225000000000023	2.4268926270218003	50.023107372978245	0.03326564704935408	0.12728678773343233
disease	24	seq.8316.36	cyclohexamide-Gal	9.824999999999989	3.842266158688047	15.80773384131193	0.00357133917549234	0.02501831252452543
disease	24	seq.8318.13	cyclohexamide-Gal	7.662500000000023	3.185889802485204	12.139110197514842	0.00268102175008888	0.02014915738455494
disease	24	seq.8320.5	cyclohexamide-Gal	12.174999999999985	3.4996931189782217	20.850306881021744	0.00962992160565323	0.05213349877728447
disease	24	seq.8321.27	cyclohexamide-Gal	14.662500000000025	1.854620395853269	27.47037960414678	0.02796594587064194	0.1125645066394484
disease	24	seq.8323.163	cyclohexamide-Gal	48.362499999999955	22.611009874540073	74.11399012545984	0.00135770254652523	0.01192883558227756
disease	24	seq.8325.37	cyclohexamide-Gal	-30.33750000000009	-57.447127176227504	-3.227872823772678	0.03104460561899957	0.12116368620779489
disease	24	seq.8326.63	cyclohexamide-Gal	34.950000000000045	5.045464729858828	64.85453527014127	0.02536989296133895	0.10507412992739004
disease	24	seq.8327.26	cyclohexamide-Gal	5.09999999999998	1.4069019859720877	8.793098014027873	0.01057157824995114	0.05580382792677475
disease	24	seq.8328.9	cyclohexamide-Gal	14.037500000000025	1.500207653135023	26.574792346865024	0.03097023949360422	0.12094668387895588
disease	24	seq.8329.166	cyclohexamide-Gal	2.5	-1.2325018443401494	6.232501844340149	0.17157823371525438	0.37994951765227103
disease	24	seq.8330.1	cyclohexamide-Gal	-28.4375	-34.49015241791274	-22.38484758208726	1.5135080677630697e-7	8.335189122640905e-6
disease	24	seq.8334.65	cyclohexamide-Gal	10.937499999999943	-7.595158614478759	29.470158614478645	0.2246276076134459	0.448053008166441
disease	24	seq.8336.267	cyclohexamide-Gal	25.925000000000068	12.332477994103288	39.51752200589685	0.00120602148760329	0.01089615131707952
disease	24	seq.8337.65	cyclohexamide-Gal	0.9499999999999886	-10.498170299457112	12.398170299457089	0.8604871555136658	0.9338801372224262
disease	24	seq.8340.9	cyclohexamide-Gal	25.6875	5.1631711801653175	46.21182881983468	0.01806127944693025	0.08223752410210058
disease	24	seq.8343.224	cyclohexamide-Gal	-2.4125000000000227	-8.230767478508028	3.4057674785079817	0.3866566878909116	0.6149911953555701
disease	24	seq.8345.27	cyclohexamide-Gal	-279.2500000000001	-312.98730864281566	-245.51269135718456	1.6833490157353026e-10	3.748985711609529e-8
disease	24	seq.8346.9	cyclohexamide-Gal	12.9375	2.1337329217729835	23.74126707822702	0.0225536491495627	0.09649749608372948
disease	24	seq.8347.222	cyclohexamide-Gal	10.862500000000011	-8.27430706499484	29.999307064994863	0.2418438727148028	0.46846271414990703
disease	24	seq.8348.4	cyclohexamide-Gal	3.2624999999999886	-5.202038910561797	11.727038910561774	0.42006319399486225	0.6445587912314927
disease	24	seq.8351.17	cyclohexamide-Gal	6.050000000000011	-1.6116833002350577	13.71168330023508	0.11178381225439472	0.2895481589648666
disease	24	seq.8352.26	cyclohexamide-Gal	31.362500000000185	-20.29474789585555	83.01974789585591	0.2123413034600784	0.4331090592214544
disease	24	seq.8353.15	cyclohexamide-Gal	6.037499999999966	2.527596127192514	9.547403872807418	0.00258925400943865	0.0196245191632631
disease	24	seq.8355.80	cyclohexamide-Gal	15.575000000000044	5.399214768382306	25.750785231617783	0.00567467298460055	0.03540644355047887
disease	24	seq.8356.88	cyclohexamide-Gal	32.4375	14.39274293653436	50.48225706346564	0.00188406083971015	0.01535844282995184
disease	24	seq.8357.43	cyclohexamide-Gal	18.737500000000068	1.4472608947782852	36.027739105221855	0.03580842884822621	0.13403064102338028
disease	24	seq.8358.30	cyclohexamide-Gal	-277.16249999999945	-354.75130512768834	-199.57369487231057	3.308385356892707e-6	9.827567943949664e-5
disease	24	seq.8359.149	cyclohexamide-Gal	14.524999999999975	2.877546494020521	26.172453505979433	0.01839992713759797	0.0833250373257556
disease	24	seq.8360.169	cyclohexamide-Gal	3.662499999999966	-2.264357227309776	9.589357227309709	0.2047851331201336	0.4236406294309513
disease	24	seq.8363.18	cyclohexamide-Gal	7.199999999999989	-0.34820689004236716	14.748206890042344	0.05992740759490178	0.1912698530349721
disease	24	seq.8364.74	cyclohexamide-Gal	-6.375	-16.355380160130682	3.6053801601306823	0.1908759545180303	0.40569573791543073
disease	24	seq.8366.19	cyclohexamide-Gal	26.924999999999955	19.95880960754007	33.89119039245984	1.394924976638734e-6	4.8933498834131466e-5
disease	24	seq.8367.142	cyclohexamide-Gal	5.412500000000023	-0.8781113592392034	11.703111359239248	0.08583713412305471	0.2435990177111783
disease	24	seq.8368.102	cyclohexamide-Gal	-225.2875	-313.05696033419235	-137.51803966580772	9.460327883448194e-5	0.00145761968768098
disease	24	seq.8369.102	cyclohexamide-Gal	14.849999999999994	0.49525170143176744	29.20474829856822	0.04360516634740674	0.15362678891645123
disease	24	seq.8372.29	cyclohexamide-Gal	14.524999999999975	2.727820652446729	26.322179347553224	0.01963818996798683	0.0873790788458648
disease	24	seq.8374.5	cyclohexamide-Gal	74.26250000000027	-50.302315236642855	198.8273152366434	0.22021466641499043	0.4428460189224804
disease	24	seq.8376.25	cyclohexamide-Gal	11.737500000000011	4.4282404227209025	19.04675957727912	0.00415221044497859	0.02799750610663564
disease	24	seq.8377.87	cyclohexamide-Gal	11.375	1.053325032686223	21.696674967313776	0.03325605498154893	0.12725637476009644
disease	24	seq.8378.3	cyclohexamide-Gal	19.5	5.8547220149092585	33.14527798509074	0.00865564741836921	0.04820635099421593
disease	24	seq.8380.244	cyclohexamide-Gal	20.462499999999977	12.50594863217209	28.419051367827866	9.290053283983468e-5	0.00143731930811368
disease	24	seq.8381.18	cyclohexamide-Gal	11.537500000000025	3.289061972233471	19.785938027766576	0.0098181916040361809	0.05287414634828704
disease	24	seq.8382.47	cyclohexamide-Gal	-0.5249999999999773	-20.389217282462415	19.33921728246246	0.9553359515736696	0.9802609652079344
disease	24	seq.8383.20	cyclohexamide-Gal	138.2125000000001	-53.47201227123304	329.8970122712332	0.1433036284157898	0.33962495259237496
disease	24	seq.8385.248	cyclohexamide-Gal	1.5625	-11.39182657163114	14.51682657163114	0.7985020689441023	0.9011703727217056
disease	24	seq.8386.11	cyclohexamide-Gal	19.975000000000023	6.527355980987831	33.42264401901221	0.00684803201207406	0.04064105788782882
disease	24	seq.8388.24	cyclohexamide-Gal	8.024999999999977	0.4534786912109477	15.596521308789008	0.03940009492264129	0.14314385208750524
disease	24	seq.8389.8	cyclohexamide-Gal	59.84999999999991	-17.30881265211032	137.00881265211012	0.11765956832362325	0.2993265197818683
disease	24	seq.8390.25	cyclohexamide-Gal	4.537500000000023	-13.77497110490132	22.849971104901364	0.6014797893664507	0.7818788488947404
disease	24	seq.8391.12	cyclohexamide-Gal	14.387499999999989	4.248017266198708	24.52698273380127	0.00902716695393923	0.04969509732365545
disease	24	seq.8393.121	cyclohexamide-Gal	14.987499999999956	4.464439086555471	25.510560913444436	0.00883060961108528	0.04892327942074776
disease	24	seq.8394.56	cyclohexamide-Gal	24.875	13.681763539230806	36.06823646076919	3.461954033014969e-4	0.00410089712823106
disease	24	seq.8396.42	cyclohexamide-Gal	-1.625	-7.259886304910473	4.009886304910473	0.544052273780943	0.7417192177653644
disease	24	seq.8397.147	cyclohexamide-Gal	1.7749999999998636	-20.499806514855745	24.049806514855472	0.8659690728840629	0.9366941304363322
disease	24	seq.8398.277	cyclohexamide-Gal	0.4000000000000057	-4.888704540142603	5.688704540142615	0.8727203058421398	0.9400172773684332
disease	24	seq.8399.6	cyclohexamide-Gal	4.675000000000011	-4.064215949737353	13.414215949737375	0.2686117453445236	0.4981425398180216
disease	24	seq.8400.74	cyclohexamide-Gal	14.899999999999975	6.8656447488337715	22.93435525116618	0.00149374146281977	0.01285567480368268
disease	24	seq.8402.22	cyclohexamide-Gal	3.6750000000000114	-34.37411146430009	41.724111464300115	0.8379469617938063	0.9220694077626762
disease	24	seq.8403.18	cyclohexamide-Gal	-364.4375	-546.0749798935378	-182.80002010646217	8.097716930275389e-4	0.00799525620855015
disease	24	seq.8404.102	cyclohexamide-Gal	6.474999999999994	-0.5123366805715914	13.46233668057158	0.06660583021486166	0.20526350527767148
disease	24	seq.8405.108	cyclohexamide-Gal	-36.725000000000136	-58.47735449039713	-14.972645509603144	0.00295195069745701	0.02167799144338634
disease	24	seq.8406.17	cyclohexamide-Gal	10.612500000000011	-1.8680186998171244	23.093018699817147	0.0891693569818498	0.24974324388990732
disease	24	seq.8407.84	cyclohexamide-Gal	-113.75	-145.02135750693844	-82.47864249306154	2.7176763407466e-6	8.389218368080012e-5
disease	24	seq.8409.3	cyclohexamide-Gal	7.774999999999977	1.1325420214445376	14.417457978555417	0.02518612009095289	0.10451448686745596
disease	24	seq.8418.30	cyclohexamide-Gal	-16.649999999999977	-28.20202032838076	-5.097979671619191	0.00822608422969994	0.0464353044919163
disease	24	seq.8424.269	cyclohexamide-Gal	1.0625	-2.1548863965037808	4.27988639650378	0.48818818014297327	0.7000370114640946
