## Supplemental Table 1 Differential proteomics abundance for "Targeted modulation of IGFBP5/IGF1, THPO, and P38 MAPK signaling are potent therapeutic strategies generalizable for mitochondrial respiratory chain disease and osteosarcoma" (part 12 of 17)

group	time_hr	protein_id	contrast	diff_means	conf.low	conf.high	pvalue	qvalue
disease	24	seq.8427.118	cyclohexamide-Gal	-2.8374999999999773	-7.795797862134667	2.120797862134713	0.23821147413241284	0.4643794065211877
disease	24	seq.8428.102	cyclohexamide-Gal	-265.8125	-332.3365748329034	-199.2884251670966	9.631343467209064e-7	3.6325542428762126e-5
disease	24	seq.8429.16	cyclohexamide-Gal	12.175000000000068	5.23388226278511	19.116117737215028	0.00225235207063934	0.01763605850606119
disease	24	seq.8443.9	cyclohexamide-Gal	12.200000000000044	2.958813499109846	21.441186500890247	0.01360291230447019	0.06704616732047546
disease	24	seq.8444.3	cyclohexamide-Gal	10.674999999999956	-1.4511306842707157	22.801130684270625	0.07958297498004607	0.2314238963980864
disease	24	seq.8444.46	cyclohexamide-Gal	29.049999999999955	12.720772486182089	45.379227513817824	0.00203305473004589	0.01630491494811465
disease	24	seq.8445.184	cyclohexamide-Gal	13.6875	1.443760308298117	25.931239691701883	0.03118939505817219	0.12155702660947974
disease	24	seq.8445.54	cyclohexamide-Gal	17.300000000000068	5.080330559285313	29.51966944071482	0.00914835732015251	0.05018559804257298
disease	24	seq.8446.4	cyclohexamide-Gal	7.737500000000011	1.1040294403376	14.370970559662425	0.0256076091239843	0.1057682675527629
disease	24	seq.8447.11	cyclohexamide-Gal	18.287500000000023	0.227889376730964	36.34711062326908	0.04756524183493271	0.1631534043652436
disease	24	seq.8449.103	cyclohexamide-Gal	4.162499999999994	0.17798440747294864	8.14701559252704	0.0418727147753507	0.14937895570438603
disease	24	seq.8449.124	cyclohexamide-Gal	13.737500000000011	0.5665472340094109	26.90845276599061	0.04215004553478796	0.15005371057684425
disease	24	seq.8450.36	cyclohexamide-Gal	11.1875	-0.05760914692793584	22.432609146927938	0.05102141223128231	0.17109677921050348
disease	24	seq.8458.111	cyclohexamide-Gal	1.9875000000000111	-0.48257865181013937	4.457578651810162	0.10576994975817378	0.27921061281080384
disease	24	seq.8458.16	cyclohexamide-Gal	4.375	0.1414268468634905	8.60857315313651	0.04379569355213419	0.1541244348696381
disease	24	seq.8459.10	cyclohexamide-Gal	-8.450000000000045	-50.27919826860468	33.37919826860459	0.6696922017385357	0.8255885779729762
disease	24	seq.8462.18	cyclohexamide-Gal	13.525000000000006	-4.3989817586357836	31.448981758635796	0.12704552094429877	0.3141922377388263
disease	24	seq.8463.2	cyclohexamide-Gal	-40.737499999999955	-51.52915191394996	-29.94584808604995	1.8108271893080288e-6	6.042522715081672e-5
disease	24	seq.8464.31	cyclohexamide-Gal	13.462499999999975	2.2801214333564737	24.64487856664348	0.02196950310081968	0.09470115472947724
disease	24	seq.8465.52	cyclohexamide-Gal	-9.412500000000009	-41.45370168893221	22.628701688932196	0.5366758981736728	0.7362694012758108
disease	24	seq.8467.9	cyclohexamide-Gal	-7.950000000000045	-22.55542031994775	6.655420319947659	0.2607096728430348	0.48954099442600696
disease	24	seq.8468.19	cyclohexamide-Gal	6.662500000000023	-9.2393623519079	22.564362351907945	0.38185876950860664	0.6107572422444967
disease	24	seq.8469.41	cyclohexamide-Gal	257.96249999999986	40.81016969799106	475.1148303020086	0.0234543161354197	0.09931852849100992
disease	24	seq.8470.213	cyclohexamide-Gal	-147.95000000000005	-194.793709542056	-101.10629045794413	1.2186940334113494e-5	2.800362970810211e-4
disease	24	seq.8471.53	cyclohexamide-Gal	-876.8250000000007	-1331.6402294275983	-422.0097705724032	0.00110987548614005	0.01022778151629792
disease	24	seq.8474.6	cyclohexamide-Gal	-5.5625	-8.97733261282024	-2.14766738717976	0.0037735025258776	0.02607891812262731
disease	24	seq.8475.15	cyclohexamide-Gal	14.987499999999956	4.816509191706382	25.15849080829353	0.00719359420332743	0.04209558162975849
disease	24	seq.8476.11	cyclohexamide-Gal	35.84999999999991	13.55009450241338	58.14990549758644	0.00412150961123036	0.02784611296675236
disease	24	seq.8479.4	cyclohexamide-Gal	15.149999999999975	2.8868610954670917	27.413138904532865	0.01930323179343807	0.0863285891153689
disease	24	seq.8480.29	cyclohexamide-Gal	-361.2250000000003	-478.058348281937	-244.3916517180637	1.517787790494829e-5	3.343157100090764e-4
disease	24	seq.8481.26	cyclohexamide-Gal	10.324999999999989	2.2814616526118847	18.368538347388093	0.01582247361544775	0.07476174145963059
disease	24	seq.8481.44	cyclohexamide-Gal	12.650000000000034	6.295123528227091	19.004876471772977	8.625941539261994e-4	0.00840572827867018
disease	24	seq.8482.39	cyclohexamide-Gal	16.012500000000045	-4.017248204911205	36.042248204911296	0.10782112707752578	0.2827722000032652
disease	24	seq.8483.5	cyclohexamide-Gal	11.700000000000044	-3.011859659634414	26.411859659634505	0.10948882057635968	0.2855678249001489
disease	24	seq.8484.24	cyclohexamide-Gal	-29.700000000000045	-82.70767861050697	23.307678610506876	0.2476564244882025	0.4747289406655564
disease	24	seq.8485.7	cyclohexamide-Gal	-36.037499999999994	-43.98442894158809	-28.090571058411893	2.2824058265591418e-7	1.152086999363657e-5
disease	24	seq.8488.33	cyclohexamide-Gal	42.950000000000045	9.73024549850755	76.16975450149255	0.01522799439364397	0.0727267182735741
disease	24	seq.8518.55	cyclohexamide-Gal	16.575000000000045	-0.3693995665273846	33.519399566527476	0.0544832110753477	0.1791439313162797
disease	24	seq.8520.8	cyclohexamide-Gal	0.03750000000002274	-5.860324062572995	5.935324062573041	0.9892489957424098	0.9952903324383112
disease	24	seq.8528.74	cyclohexamide-Gal	8.487500000000011	-3.905913274356571	20.88091327435659	0.1628261245424153	0.36780231715833367
disease	24	seq.8529.1	cyclohexamide-Gal	-1.8500000000000227	-8.069543772134761	4.3695437721347155	0.5316536333940899	0.7327692933336465
disease	24	seq.8535.102	cyclohexamide-Gal	25.549999999999955	2.439710577025732	48.660289422974174	0.032786835959557	0.12597431444502705
disease	24	seq.8545.14	cyclohexamide-Gal	12.0625	4.878270864353335	19.246729135646664	0.00306743319057134	0.02230982561420641
disease	24	seq.8556.5	cyclohexamide-Gal	2.3249999999999886	-0.4926522025773439	5.142652202577321	0.09799975204755752	0.2657169789588602
disease	24	seq.8565.160	cyclohexamide-Gal	-5.350000000000023	-21.823675778183755	11.12367577818371	0.4952963479282463	0.7054888136094485
disease	24	seq.8569.147	cyclohexamide-Gal	1.2124999999999773	-5.9613523210298585	8.386352321029813	0.720880101161075	0.8568753376448142
disease	24	seq.8578.45	cyclohexamide-Gal	16.949999999999932	8.844311877029053	25.05568812297081	5.783701817111409e-4	0.00614539627355643
disease	24	seq.8587.21	cyclohexamide-Gal	3.1124999999999545	-6.084440951537832	12.30944095153774	0.47767261391618054	0.6915238941469871
disease	24	seq.8589.13	cyclohexamide-Gal	-9.975000000000025	-30.52849130877576	10.578491308775714	0.31352526369676503	0.545460252146302
disease	24	seq.8595.75	cyclohexamide-Gal	3.6999999999999886	0.25462620640286904	7.145373793597108	0.03724727542534545	0.1377795491263326
disease	24	seq.8597.1	cyclohexamide-Gal	-2.1000000000000227	-5.260595344320677	1.0605953443206322	0.17478963795521907	0.3842922760600321
disease	24	seq.8601.167	cyclohexamide-Gal	30.649999999999977	9.211789758441576	52.08821024155838	0.00863320157389446	0.04812418755991263
disease	24	seq.8606.39	cyclohexamide-Gal	-34.150000000000006	-38.05981157758625	-30.24018842241376	9.137535172953903e-11	2.374467023003035e-8
disease	24	seq.8613.97	cyclohexamide-Gal	20.125	-6.551355697660796	46.8013556976608	0.12712016120042746	0.31428792278376905
disease	24	seq.8619.12	cyclohexamide-Gal	5.862500000000011	1.194402567856855	10.530597432143168	0.01774394986253591	0.0812225638852238
disease	24	seq.8620.56	cyclohexamide-Gal	-1.8999999999999773	-13.786766512956993	9.986766512957038	0.7353796895553767	0.8656879301951811
disease	24	seq.8624.16	cyclohexamide-Gal	3.812500000000014	0.2435745747548328	7.381425425245196	0.03810238562095014	0.13992782859274183
disease	24	seq.8631.13	cyclohexamide-Gal	14.199999999999932	-1.3550003756619056	29.75500037566177	0.07024761051830308	0.2129080696247502
disease	24	seq.8633.18	cyclohexamide-Gal	20	7.552410141218404	32.4475898587816	0.00413680080913514	0.02791927049861444
disease	24	seq.8634.187	cyclohexamide-Gal	3.8000000000000114	-10.75232887559117	18.35232887559119	0.5822682177534568	0.768476113840022
disease	24	seq.8635.283	cyclohexamide-Gal	48.875	-20.593079961145506	118.3430799611455	0.15246596397254786	0.353196542340797
disease	24	seq.8644.46	cyclohexamide-Gal	34.83750000000009	-1.0535495476467602	70.72854954764694	0.05612206485900395	0.1827918367365252
disease	24	seq.8645.257	cyclohexamide-Gal	2.6625000000001364	-22.84927405091953	28.1742740509198	0.8251241846989874	0.9156273136133348
disease	24	seq.8646.61	cyclohexamide-Gal	-6.475000000000023	-14.954195495425951	2.004195495425906	0.12293848796080598	0.3076945616929228
disease	24	seq.8653.132	cyclohexamide-Gal	0.9624999999999772	-11.92973722584154	13.854737225841491	0.8743466818040362	0.9408876887871086
disease	24	seq.8654.13	cyclohexamide-Gal	12.762500000000044	4.5242150304844415	21.00078496951565	0.00525315989459307	0.03341613512464492
disease	24	seq.8659.68	cyclohexamide-Gal	8.099999999999966	2.7330866543666232	13.466913345633309	0.00620126355602468	0.03780373020733692
disease	24	seq.8660.33	cyclohexamide-Gal	-6.900000000000091	-45.1860702042146	31.38607020421442	0.7033230298003035	0.8463287555960487
disease	24	seq.8660.5	cyclohexamide-Gal	-208.51249999999993	-233.93800439718188	-183.086995602818	1.8714008120923606e-10	4.09490222142284e-8
disease	24	seq.8664.36	cyclohexamide-Gal	8.3125	-27.556949273083525	44.181949273083525	0.6249857018356806	0.7973852575863536
disease	24	seq.8667.42	cyclohexamide-Gal	6.074999999999989	0.6386936550015729	11.511306344998404	0.031243936141925	0.12168796994881911
disease	24	seq.8671.378	cyclohexamide-Gal	21.399999999999977	6.350299890184818	36.44970010981514	0.00891537389213581	0.04925816449852141
disease	24	seq.8675.79	cyclohexamide-Gal	6.9124999999999375	-2.655627251795563	16.48062725179544	0.1425860455809529	0.33855430988793545
disease	24	seq.8681.93	cyclohexamide-Gal	5.662500000000023	-3.354131012585455	14.6791310125855	0.1979614717056923	0.41474855929686943
disease	24	seq.8686.342	cyclohexamide-Gal	6.687500000000114	-48.51043334878145	61.885433348781675	0.7976237251665493	0.900731956699512
disease	24	seq.8687.26	cyclohexamide-Gal	-231.1875	-244.5385389165343	-217.8364610834657	4.143574372506009e-12	3.5457416050884862e-9
disease	24	seq.8690.25	cyclohexamide-Gal	7.149999999999977	-0.24735183676911632	14.54735183676907	0.05702710518621845	0.1847972232051441
disease	24	seq.8696.15	cyclohexamide-Gal	47.512500000000045	20.161179827607953	74.86382017239214	0.00241449708184871	0.01859640117462794
disease	24	seq.8697.38	cyclohexamide-Gal	-58.575000000000045	-71.36795985475823	-45.782040145241865	2.0417449309029226e-7	1.0555533443458453e-5
disease	24	seq.8699.43	cyclohexamide-Gal	2.7749999999999773	-17.041808284832747	22.5918082848327	0.767040165721686	0.8837212158164628
disease	24	seq.8700.325	cyclohexamide-Gal	30.662500000000023	11.372773208809402	49.95222679119064	0.0044419008290133	0.0294770359913005
disease	24	seq.8702.42	cyclohexamide-Gal	13.737499999999956	1.0827605613242994	26.39223943867561	0.03554171037722953	0.13328329389788057
disease	24	seq.8748.45	cyclohexamide-Gal	9.024999999999975	1.9941252977667816	16.055874702233172	0.01582345349218039	0.07476471045330038
disease	24	seq.8749.194	cyclohexamide-Gal	14	5.86743537774367	22.132564622256332	0.00257499455031806	0.01953454276352007
disease	24	seq.8750.46	cyclohexamide-Gal	23.487499999999955	7.394418022681574	39.58058197731833	0.00762729941949358	0.04393594496304203
disease	24	seq.8752.6	cyclohexamide-Gal	17.262500000000045	5.707699973079146	28.817300026920947	0.00660805315415735	0.03957240706305383
disease	24	seq.8754.5	cyclohexamide-Gal	21.450000000000045	-5.428258992683528	48.328258992683615	0.1083772181052054	0.2837163365666801
disease	24	seq.8755.202	cyclohexamide-Gal	-1.7125000000003183	-109.2777486580483	105.85274865804766	0.9730852296136724	0.988274947908608
disease	24	seq.8756.41	cyclohexamide-Gal	13.100000000000025	6.039507538096764	20.16049246190328	0.00148853412342364	0.01281962040989344
disease	24	seq.8758.2	cyclohexamide-Gal	95.36250000000018	10.784671190945474	179.9403288090549	0.0300002300205322	0.1182989213824824
disease	24	seq.8759.29	cyclohexamide-Gal	3.7749999999999777	0.9519775399459304	6.598022460054024	0.01267541215272682	0.06367584817278009
disease	24	seq.8760.10	cyclohexamide-Gal	-14.962500000000093	-45.52120044223349	15.596200442233307	0.30941415377359305	0.541336691189204
disease	24	seq.8761.7	cyclohexamide-Gal	6.212500000000006	1.3320165618597306	11.09298343814028	0.01653810126433264	0.07720152060287916
disease	24	seq.8762.38	cyclohexamide-Gal	9.212499999999949	1.1882995388939293	17.23670046110597	0.0275946115770066	0.11151624867000376
disease	24	seq.8766.29	cyclohexamide-Gal	9.212500000000006	-3.478218179002063	21.90321817900207	0.1408303115962155	0.33594568542817277
disease	24	seq.8767.44	cyclohexamide-Gal	12.025000000000093	-7.232144774654312	31.282144774654498	0.20035729107873057	0.4180416512234485
disease	24	seq.8768.4	cyclohexamide-Gal	-70.33750000000009	-94.95914742860737	-45.71585257139282	3.3688111504504015e-5	6.352564110000842e-4
disease	24	seq.8769.30	cyclohexamide-Gal	8.524999999999977	2.9898508771921257	14.060149122807829	0.00545358382865213	0.0343585958514282
disease	24	seq.8770.136	cyclohexamide-Gal	5.012500000000017	0.9286458046848454	9.09635419531519	0.01995000420313686	0.08834263411677827
disease	24	seq.8772.5	cyclohexamide-Gal	10.5	1.6219549525395855	19.378045047460414	0.0239624269483808	0.10081140664221572
disease	24	seq.8773.172	cyclohexamide-Gal	-4.050000000000011	-7.625764025193519	-0.4742359748065037	0.02938431117377593	0.1165791261715021
disease	24	seq.8775.61	cyclohexamide-Gal	6.199999999999989	1.031499726138616	11.36850027386136	0.02236271996176708	0.09594307869504816
disease	24	seq.8776.10	cyclohexamide-Gal	10.174999999999956	0.42763995849732694	19.922360041502586	0.04200606280591701	0.14970875471383205
disease	24	seq.8777.5	cyclohexamide-Gal	15.412500000000025	1.2482866030452904	29.576713396954755	0.03517614047705109	0.13236280745507212
disease	24	seq.8778.3	cyclohexamide-Gal	-4.662499999999994	-8.115623242496525	-1.2093767575034642	0.01200976990071867	0.06129028555149372
disease	24	seq.8780.2	cyclohexamide-Gal	11.1875	-58.60217398932491	80.97717398932491	0.7346478333139551	0.8652047043195149
disease	24	seq.8783.216	cyclohexamide-Gal	11.5	1.3205439713590117	21.67945602864099	0.02973196696334357	0.1175680478461267
disease	24	seq.8784.7	cyclohexamide-Gal	7.112500000000011	2.237674868605846	11.987325131394176	0.00764163152011565	0.04399435142653164
disease	24	seq.8785.1	cyclohexamide-Gal	30	8.213420145524335	51.78657985447566	0.01074687964684617	0.05649642439884371
disease	24	seq.8786.6	cyclohexamide-Gal	1.1875	-2.830829494487195	5.205829494487195	0.5342773787178094	0.73460917999365
disease	24	seq.8787.21	cyclohexamide-Gal	18.5	11.87807841305791	25.12192158694209	4.1963728964922176e-5	7.583959148690488e-4
disease	24	seq.8790.6	cyclohexamide-Gal	5.887499999999989	-1.1520061659147824	12.92700616591476	0.093979411712105	0.2584637372240795
disease	24	seq.8791.151	cyclohexamide-Gal	6.800000000000011	1.225949417249705	12.374050582750318	0.02057055648040229	0.09030342250002688
disease	24	seq.8792.17	cyclohexamide-Gal	37.8125	20.749419021615687	54.87558097838431	3.547269415568044e-4	0.00418157461074657
disease	24	seq.8793.13	cyclohexamide-Gal	14.987499999999956	7.134443293519266	22.840556706480644	0.00120021473543752	0.01085891065385126
disease	24	seq.8794.13	cyclohexamide-Gal	3.8874999999999886	-1.6033103775607414	9.37831037756072	0.15009242116011945	0.3497873393783219
disease	24	seq.8795.48	cyclohexamide-Gal	33.875	8.849277927064072	58.90072207293593	0.01184251934873892	0.06068720497408885
disease	24	seq.8800.14	cyclohexamide-Gal	2.8249999999999886	-0.8108457575251089	6.460845757525086	0.11709613909282336	0.2982913767950751
disease	24	seq.8802.24	cyclohexamide-Gal	10.599999999999966	3.392543810275068	17.807456189724864	0.00727950509886932	0.04246238221897642
disease	24	seq.8803.61	cyclohexamide-Gal	35.674999999999955	15.701254617852085	55.64874538214782	0.00197498681224206	0.01593173007366077
disease	24	seq.8804.39	cyclohexamide-Gal	1.3249999999999993	-0.28680674331027345	2.936806743310272	0.09913833222956614	0.2678637474175213
disease	24	seq.8806.18	cyclohexamide-Gal	11.850000000000025	4.285505516587943	19.414494483412103	0.00488776194616846	0.03167098198899217
disease	24	seq.8807.13	cyclohexamide-Gal	6.012500000000003	3.4468873241584927	8.578112675841513	2.174909110566059e-4	0.00283911538027419
disease	24	seq.8808.90	cyclohexamide-Gal	9.099999999999966	5.043939145291493	13.15606085470844	3.1890817928725834e-4	0.00384355468582186
disease	24	seq.8810.26	cyclohexamide-Gal	2.7125000000000057	0.4796430859206877	4.945356914079324	0.02100816858265297	0.09163440781582198
disease	24	seq.8811.24	cyclohexamide-Gal	13.862500000000068	3.742532359707166	23.98246764029297	0.0110720110590734	0.0577671043371797
disease	24	seq.8813.160	cyclohexamide-Gal	9.300000000000011	2.7775152601703237	15.8224847398297	0.00877263787567606	0.04867989270217356
disease	24	seq.8814.33	cyclohexamide-Gal	-66.29999999999995	-241.04565502800253	108.44565502800262	0.4271813084659831	0.6505037011662046
disease	24	seq.8815.1	cyclohexamide-Gal	16.462499999999977	7.1683840102528205	25.756615989747132	0.00209854359359773	0.01670415568245191
disease	24	seq.8817.29	cyclohexamide-Gal	-1.662499999999909	-48.905843179895314	45.580843179895496	0.94055777691453	0.9730920893699078
disease	24	seq.8818.13	cyclohexamide-Gal	5.650000000000034	-2.747828562804637	14.047828562804703	0.16980198613853303	0.37749931398100167
disease	24	seq.8819.3	cyclohexamide-Gal	11.462499999999975	1.0970888856902814	21.82791111430967	0.03275067016334621	0.12588175317573452
disease	24	seq.8820.2	cyclohexamide-Gal	3.5374999999999943	1.0997911393891942	5.9752088606107945	0.00789586466153347	0.04502669623492683
disease	24	seq.8822.163	cyclohexamide-Gal	174.57499999999982	3.1048151459883115	346.0451848540113	0.04654139567897741	0.1607443264021427
disease	24	seq.8824.2	cyclohexamide-Gal	7.412500000000023	1.902434905554	12.922565094446046	0.01225948911291929	0.06219218211772309
disease	24	seq.8825.4	cyclohexamide-Gal	16.274999999999977	7.025828535041818	25.524171464958137	0.00220138263881075	0.01732945182057163
disease	24	seq.8828.21	cyclohexamide-Gal	31.22499999999991	15.427888496194234	47.02211150380558	9.122489632003016e-4	0.00878707265259292
disease	24	seq.8830.29	cyclohexamide-Gal	0.5249999999999915	-2.757724255105296	3.807724255105279	0.7352424439211838	0.8656221868040316
disease	24	seq.8832.55	cyclohexamide-Gal	9.425000000000011	5.024529869516694	13.825470130483328	4.737802195245999e-4	0.00525843382196149
disease	24	seq.8833.20	cyclohexamide-Gal	15.412500000000025	5.996156950682057	24.82884304931799	0.00365271068330375	0.02545336903907044
disease	24	seq.8834.58	cyclohexamide-Gal	7.112500000000011	3.7134080482192457	10.511591951780776	5.753031701095646e-4	0.00611892187049372
disease	24	seq.8837.8	cyclohexamide-Gal	1.525000000000091	-16.260894792130184	19.31089479213037	0.855903817611225	0.9315821665221647
disease	24	seq.8838.10	cyclohexamide-Gal	17.450000000000045	6.727143274854237	28.172856725145856	0.00379793140101525	0.02620772285442645
disease	24	seq.8839.4	cyclohexamide-Gal	14.725000000000025	2.6061251301484134	26.843874869851632	0.02098788015958475	0.09157784045999018
disease	24	seq.8840.61	cyclohexamide-Gal	-38.3125	-61.39684258508632	-15.228157414913682	0.00332270017702351	0.02368213046649838
disease	24	seq.8841.65	cyclohexamide-Gal	5.162499999999994	1.6220432374855944	8.702956762514393	0.00766969965357267	0.044096320963487
disease	24	seq.8842.16	cyclohexamide-Gal	-37.512500000000045	-59.49346611854067	-15.531533881459428	0.00273777421818677	0.02047223298940717
disease	24	seq.8843.34	cyclohexamide-Gal	8.137499999999932	-3.694067608086055	19.96906760808592	0.16116129648880895	0.3654320776177368
disease	24	seq.8845.2	cyclohexamide-Gal	11.200000000000044	-14.62590328286296	37.025903282863055	0.3658930893794421	0.595925412755141
disease	24	seq.8850.5	cyclohexamide-Gal	29.362499999999955	16.625682843422428	42.09931715657749	2.5154285371331575e-4	0.00318339560101021
disease	24	seq.8851.42	cyclohexamide-Gal	-6.350000000000023	-14.09719145082159	1.3971914508215455	0.10003159090607938	0.2694126757836167
disease	24	seq.8852.10	cyclohexamide-Gal	24.69999999999999	1.7863248534338183	47.61367514656616	0.03664536249799843	0.1361830594592936
disease	24	seq.8853.2	cyclohexamide-Gal	0.17499999999998295	-8.007529887303766	8.357529887303732	0.9638499950690448	0.9840786485495354
disease	24	seq.8854.59	cyclohexamide-Gal	-16.72499999999991	-35.42881751899357	1.978817518993754	0.0754753476959712	0.22336367716870825
disease	24	seq.8858.21	cyclohexamide-Gal	6.287500000000023	0.7833020858832986	11.791697914116746	0.02825085252962134	0.11337441644628292
disease	24	seq.8859.51	cyclohexamide-Gal	0.26250000000000284	-2.081163463336293	2.6061634633362987	0.812578411807527	0.9087096833160836
disease	24	seq.8863.3	cyclohexamide-Gal	7.237500000000011	2.1641873187774694	12.310812681222554	0.00874547981400375	0.04859138243168556
disease	24	seq.8864.59	cyclohexamide-Gal	4.912500000000023	-2.2150993378919654	12.040099337892013	0.16034888202101327	0.3642413625752718
disease	24	seq.8866.53	cyclohexamide-Gal	3.3125	0.32113307934402924	6.30386692065597	0.03255118985342242	0.125312182659005
disease	24	seq.8867.18	cyclohexamide-Gal	35.462500000000034	20.3996014071572	50.52539859284287	2.087562290797873e-4	0.00274803149412154
disease	24	seq.8868.4	cyclohexamide-Gal	-0.46250000000009095	-29.16448963122645	28.239489631226267	0.972758591037947	0.9881366677047202
disease	24	seq.8869.5	cyclohexamide-Gal	18.387500000000045	5.962388982015064	30.812611017985027	0.00700718915944942	0.04130668092973888
disease	24	seq.8870.38	cyclohexamide-Gal	42.4375	6.167645063476542	78.70735493652346	0.02523259119966969	0.10466444382399508
disease	24	seq.8871.14	cyclohexamide-Gal	-1.950000000000017	-5.905457165786241	2.005457165786207	0.30624025107184716	0.5380911528308213
disease	24	seq.8872.1	cyclohexamide-Gal	19.450000000000045	-10.948605170763042	49.848605170763136	0.19017638724903063	0.4047454390475992
disease	24	seq.8874.53	cyclohexamide-Gal	175.27499999999964	19.701818088479712	330.84818191151953	0.03010644758415792	0.1185974098976048
disease	24	seq.8876.51	cyclohexamide-Gal	17.049999999999955	3.987548992903021	30.112451007096887	0.0144689231742926	0.07003245942592384
disease	24	seq.8877.22	cyclohexamide-Gal	3.5249999999999773	-11.04466507135213	18.09466507135208	0.6099884006671787	0.7875308116212458
disease	24	seq.8878.48	cyclohexamide-Gal	5.0125000000000455	-14.083894283195349	24.10889428319544	0.580331943944444	0.7669828084291702
disease	24	seq.8882.1	cyclohexamide-Gal	4.850000000000023	-2.2749662493101894	11.974966249310237	0.16519266512181197	0.3710436848214502
disease	24	seq.8885.6	cyclohexamide-Gal	8.087499999999977	-2.1271225204037716	18.302122520403728	0.11091785113379415	0.2879537133748067
disease	24	seq.8887.21	cyclohexamide-Gal	-725.9750000000004	-1029.5955168576895	-422.35448314231087	1.816668544684097e-4	0.00245985271469888
disease	24	seq.8888.33	cyclohexamide-Gal	11.125	-2.3619566245069645	24.611956624506966	0.09810370899020028	0.26588021532051065
disease	24	seq.8889.5	cyclohexamide-Gal	28.03749999999991	7.880213514720062	48.19478648527976	0.01014218501454222	0.05414732281673169
disease	24	seq.8890.9	cyclohexamide-Gal	6.625	-0.6259722241639922	13.875972224163991	0.07003656078326992	0.2124561214021952
disease	24	seq.8891.7	cyclohexamide-Gal	15.362499999999956	6.8235073796209065	23.901492620379003	0.00187264485105864	0.015291680767643
disease	24	seq.8892.14	cyclohexamide-Gal	8.737499999999955	-1.8203028593582664	19.295302859358173	0.09711366638618137	0.2641732190305823
disease	24	seq.8893.29	cyclohexamide-Gal	2.0500000000000114	-10.58686036474684	14.68686036474686	0.7316045387060641	0.8633607397676045
disease	24	seq.8894.80	cyclohexamide-Gal	62.42500000000018	-78.14830677377415	202.99830677377452	0.3548792371222952	0.5859317423424267
disease	24	seq.8897.3	cyclohexamide-Gal	12.862499999999956	6.65591696825663	19.06908303174328	6.22827809119264e-4	0.00650756538936716
disease	24	seq.8898.19	cyclohexamide-Gal	3.8375000000000057	0.6049457835403196	7.070054216459692	0.02353039707012749	0.0995590254645356
disease	24	seq.8899.75	cyclohexamide-Gal	4.012499999999989	1.6823750961203836	6.342624903879594	0.0025693145090655	0.01950119064678193
disease	24	seq.8900.28	cyclohexamide-Gal	4.699999999999989	-2.979527315657819	12.379527315657796	0.208899788976038	0.4289070211191773
disease	24	seq.8901.40	cyclohexamide-Gal	-1837.3250000000007	-2237.8206282908864	-1436.829371709115	1.996173026874715e-7	1.0354141638952124e-5
disease	24	seq.8903.1	cyclohexamide-Gal	5.412499999999909	-31.61599287726204	42.440992877261856	0.7571791758849695	0.8781589489225158
disease	24	seq.8905.20	cyclohexamide-Gal	-169.83749999999964	-310.9548950340488	-28.720104965950497	0.0220040971919283	0.09480986274580262
disease	24	seq.8906.60	cyclohexamide-Gal	-7.0625	-41.61849476923624	27.493494769236243	0.6660823833724394	0.8232523256493517
disease	24	seq.8907.11	cyclohexamide-Gal	-30.02500000000009	-78.58630431283171	18.53630431283154	0.2045507366389312	0.4233193679349856
disease	24	seq.8908.14	cyclohexamide-Gal	67.57499999999982	14.768119792965344	120.3818802070343	0.01608449922412835	0.07564021427424794
disease	24	seq.8909.77	cyclohexamide-Gal	-569.9750000000004	-717.8107188119839	-422.13928118801687	1.4340617578989525e-6	5.000126674819875e-5
disease	24	seq.8913.22	cyclohexamide-Gal	43.84999999999991	12.804507180888542	74.89549281911127	0.00927498908869106	0.05069459767418408
disease	24	seq.8916.32	cyclohexamide-Gal	-1.7625000000000457	-18.83856851050052	15.313568510500428	0.8270151864362159	0.9165968038800428
disease	24	seq.8918.64	cyclohexamide-Gal	8.587499999999864	-35.726398294021294	52.90139829402102	0.6823034290592962	0.8336411571877019
disease	24	seq.8921.139	cyclohexamide-Gal	202.76250000000073	-453.5097504697626	859.034750469764	0.5161464987539521	0.7215127606111112
disease	24	seq.8922.4	cyclohexamide-Gal	-65.73749999999984	-145.9503813437766	14.475381343776933	0.10007404876931714	0.26948266442966873
disease	24	seq.8923.94	cyclohexamide-Gal	6.487499999999997	1.223434038207846	11.75156596179215	0.01954266301280793	0.0870803997262138
disease	24	seq.8924.55	cyclohexamide-Gal	4.912499999999994	2.2723194806879667	7.552680519312021	0.00145696309460985	0.01261039439830106
disease	24	seq.8925.25	cyclohexamide-Gal	-164.48749999999995	-234.12078105551535	-94.85421894448456	2.025975958941384e-4	0.0026848005549045
disease	24	seq.8927.6	cyclohexamide-Gal	22.662500000000023	5.352468541873012	39.97253145812704	0.01423468984945197	0.06924224029595284
disease	24	seq.8929.7	cyclohexamide-Gal	-0.46249999999997726	-50.360331857719885	49.43533185771993	0.9843280479634032	0.9931016411312624
disease	24	seq.8931.124	cyclohexamide-Gal	1.7375000000000114	-1.745707931047868	5.22070793104789	0.3007860611454499	0.5327669162786144
disease	24	seq.8932.1	cyclohexamide-Gal	-15.137500000000044	-40.86234804768257	10.587348047682486	0.22591689891959169	0.4496309680195584
disease	24	seq.8933.84	cyclohexamide-Gal	11.5	-1.541072910418782	24.541072910418784	0.0791295153483137	0.2305631812124808
disease	24	seq.8935.22	cyclohexamide-Gal	20.274999999999977	4.267982401239713	36.28201759876024	0.01697336505359226	0.07865764197440535
disease	24	seq.8941.4	cyclohexamide-Gal	5.787499999999994	0.6764241655608139	10.898575834439177	0.02941775824615067	0.1166864083007685
disease	24	seq.8942.2	cyclohexamide-Gal	-242.77499999999964	-381.7566136008543	-103.79338639914502	0.00232019488249812	0.0180437300625706
disease	24	seq.8944.42	cyclohexamide-Gal	22.637500000000045	0.3348112429493426	44.94018875705075	0.04711617360005682	0.1620610452114318
disease	24	seq.8945.7	cyclohexamide-Gal	11.862499999999956	-5.233346313372746	28.958346313372655	0.15775002149327844	0.3605559784145118
disease	24	seq.8946.38	cyclohexamide-Gal	22.975000000000023	0.9162643886046844	45.03373561139536	0.04239921677174951	0.15064825621032177
disease	24	seq.8947.268	cyclohexamide-Gal	3.5625	-0.3218118068387148	7.446811806838715	0.06910295816104584	0.21051578385121628
disease	24	seq.8948.13	cyclohexamide-Gal	-1.799999999999983	-4.673168455669432	1.0731684556694665	0.19898085028656165	0.4161013792990544
disease	24	seq.8949.3	cyclohexamide-Gal	1.6625000000000227	-13.039742080284771	16.364742080284817	0.8108193625774992	0.9077598999577288
disease	24	seq.8950.4	cyclohexamide-Gal	-17.425000000000068	-53.29738849399227	18.447388493992136	0.31311292850725936	0.5450448016525264
disease	24	seq.8951.162	cyclohexamide-Gal	6.1124999999999545	-1.0339630017320962	13.258963001732006	0.08750514009073629	0.2467523133658405
disease	24	seq.8952.65	cyclohexamide-Gal	18.762500000000045	12.011044742264096	25.513955257735994	4.41907774142436e-5	7.902840382309461e-4
disease	24	seq.8953.47	cyclohexamide-Gal	-137.2125000000001	-177.6698849377535	-96.75511506224672	5.773093756045178e-6	1.5321534374666045e-4
disease	24	seq.8954.30	cyclohexamide-Gal	5.087499999999977	-10.096038812679971	20.27103881267993	0.48197065002387585	0.6950176884468979
disease	24	seq.8955.60	cyclohexamide-Gal	32.924999999999955	12.504845813881744	53.345154186118165	0.00404120503299421	0.02745372523198681
disease	24	seq.8956.96	cyclohexamide-Gal	-10.900000000000093	-34.03697938442406	12.236979384423876	0.3273576063308792	0.5591644059778277
disease	24	seq.8957.72	cyclohexamide-Gal	-104.13749999999982	-163.00356068237903	-45.27143931762059	0.00211776109831463	0.01681747274309607
disease	24	seq.8958.51	cyclohexamide-Gal	13.099999999999907	-0.3395573332174724	26.53955733321729	0.05522935833513542	0.18084741836976773
disease	24	seq.8959.61	cyclohexamide-Gal	1.0874999999999773	-10.50942104232455	12.684421042324503	0.8425930051611501	0.9245833449983216
disease	24	seq.8960.3	cyclohexamide-Gal	19.037500000000023	-9.19142600577592	47.26642600577597	0.168858961425836	0.3761935599093196
disease	24	seq.8962.48	cyclohexamide-Gal	8.762499999999989	1.491252071168267	16.03374792883171	0.02186296492418638	0.09436431365130492
disease	24	seq.8963.8	cyclohexamide-Gal	-25.80000000000001	-35.05124545652559	-16.54875454347443	4.269721921601466e-5	7.690706436835811e-4
disease	24	seq.8964.14	cyclohexamide-Gal	19.737499999999955	7.965423065267842	31.509576934732067	0.00309782558268301	0.02246940379666761
disease	24	seq.8967.6	cyclohexamide-Gal	-68.91249999999991	-124.50964445519318	-13.315355544806645	0.0189813174292146	0.08525899012449148
disease	24	seq.8969.49	cyclohexamide-Gal	33.6875	9.815185731964055	57.55981426803594	0.00932485311793274	0.05091480399319382
disease	24	seq.8970.9	cyclohexamide-Gal	12.887499999999932	-0.4038263347915301	26.178826334791395	0.05634875289203123	0.1833094484801726
disease	24	seq.8971.9	cyclohexamide-Gal	-10.000000000000057	-27.699765973962293	7.6997659739621795	0.24392897590976304	0.4707403619266287
disease	24	seq.8973.23	cyclohexamide-Gal	4.1875	1.0001729806656394	7.374827019334361	0.0139670783947321	0.0682919140582262
disease	24	seq.8974.172	cyclohexamide-Gal	13.112500000000068	-4.223838654713191	30.448838654713327	0.12622750092234605	0.31287379633800966
disease	24	seq.8975.26	cyclohexamide-Gal	-53	-124.93604286502584	18.936042865025826	0.13546957425366302	0.3275181340736712
disease	24	seq.8976.13	cyclohexamide-Gal	7.600000000000023	-1.4853983183435735	16.68539831834362	0.09392452530094142	0.2583602572737445
disease	24	seq.8978.30	cyclohexamide-Gal	9.149999999999975	-0.9108690775446906	19.210869077544643	0.07118037185519843	0.21477409140629664
disease	24	seq.8979.1	cyclohexamide-Gal	6.525000000000034	1.478944391090951	11.571055608909116	0.0152164275937251	0.072684533801693485
disease	24	seq.8980.19	cyclohexamide-Gal	5.2374999999999545	-5.990195826595459	16.46519582659537	0.3319553797438112	0.5637275201564296
disease	24	seq.8982.65	cyclohexamide-Gal	-259.0875000000001	-292.61283037949295	-225.5621696205073	3.728954922621597e-10	6.963160356299756e-8
disease	24	seq.8983.7	cyclohexamide-Gal	5.125	-2.0207211867506345	12.270721186750636	0.14526925149763337	0.34255808595297577
disease	24	seq.8984.28	cyclohexamide-Gal	1.737499999999983	-0.711687733603771	4.186687733603737	0.14934129174931476	0.3485921076114958
disease	24	seq.8985.13	cyclohexamide-Gal	1.875	-18.87568503163826	22.62568503163826	0.8482483400544836	0.9275339020335924
disease	24	seq.8986.2	cyclohexamide-Gal	-1771.25	-3232.927980326841	-309.5720196731593	0.02127007351166276	0.0924204660983581
disease	24	seq.8989.40	cyclohexamide-Gal	2.7874999999999943	0.4466146670074047	5.128385332992584	0.02318187166612007	0.09848996066646182
disease	24	seq.8990.42	cyclohexamide-Gal	-67.21250000000055	-424.2107145316108	289.7857145316097	0.6908193640258737	0.8388322139492722
disease	24	seq.8991.115	cyclohexamide-Gal	-8.887499999999818	-98.18520797773114	80.4102079777315	0.8330925952067564	0.919529815975166
disease	24	seq.8992.1	cyclohexamide-Gal	-7.462499999999977	-14.188749350532811	-0.7362506494671415	0.03227526712476958	0.12453386284657691
disease	24	seq.8993.151	cyclohexamide-Gal	97.21250000000056	-73.25980835480689	267.68480835480796	0.23978353383338055	0.4661494469535583
disease	24	seq.8994.65	cyclohexamide-Gal	7.925000000000011	2.386932905304123	13.4630670946959	0.00858614309945937	0.04794732070096925
disease	24	seq.8997.4	cyclohexamide-Gal	6.587500000000034	2.9631126162313	10.211887383768769	0.00173669000919907	0.01443878995686545
disease	24	seq.8998.15	cyclohexamide-Gal	6.449999999999989	-2.3359233550895517	15.235923355089527	0.13675689112098266	0.32951795240443593
disease	24	seq.8999.19	cyclohexamide-Gal	12.700000000000044	-2.589202364096794	27.989202364096883	0.09600724175122032	0.2621256512655141
disease	24	seq.9000.177	cyclohexamide-Gal	25.537500000000136	12.473561050124214	38.601438949876055	9.957739148162004e-4	0.00940490973819565
disease	24	seq.9002.36	cyclohexamide-Gal	7.6875	1.9603041937759464	13.414695806224053	0.01241221779271506	0.06273895569886832
disease	24	seq.9003.99	cyclohexamide-Gal	34.424999999999955	13.26244561627552	55.58755438372439	0.00380849701779595	0.02627040324709689
disease	24	seq.9004.24	cyclohexamide-Gal	67.01250000000027	-56.342021741502535	190.3670217415031	0.2616001883093162	0.4905418681331274
disease	24	seq.9005.16	cyclohexamide-Gal	-168.44999999999993	-208.1339885665321	-128.76601143346775	4.867984875200904e-7	2.1082507984865197e-5
disease	24	seq.9008.6	cyclohexamide-Gal	5.625	-7.123058435924744	18.373058435924744	0.35785324216378034	0.5885848983027879
disease	24	seq.9010.3	cyclohexamide-Gal	5.362499999999983	1.167415007162809	9.557584992837157	0.01617650810810944	0.07594628221619532
disease	24	seq.9012.1	cyclohexamide-Gal	-0.16250000000002274	-9.178658173811495	8.853658173811452	0.9695324193861224	0.986706818707452
disease	24	seq.9013.60	cyclohexamide-Gal	-6.787500000000023	-16.468906166370783	2.893906166370737	0.15380234272128537	0.3550278673385292
disease	24	seq.9014.18	cyclohexamide-Gal	0.637500000000017	-2.4674518328769923	3.7424518328770264	0.664652756087583	0.822345540140404
disease	24	seq.9015.1	cyclohexamide-Gal	3.8249999999999886	-3.0739160894748823	10.72391608947486	0.25238432285003365	0.48012448151945536
disease	24	seq.9016.12	cyclohexamide-Gal	-15.837500000000093	-75.64034853076564	43.96534853076545	0.5769959932501753	0.7647579929407735
disease	24	seq.9017.58	cyclohexamide-Gal	6.8875000000000455	-0.3875117664719596	14.16251176647205	0.06161714528228201	0.1949022515734384
disease	24	seq.9018.38	cyclohexamide-Gal	-35.5625	-58.295851107469375	-12.829148892530627	0.00493256041458167	0.03188549053116977
disease	24	seq.9021.1	cyclohexamide-Gal	5.024999999999977	-1.2992072267275925	11.349207226727549	0.10977608311399578	0.28598093585837603
disease	24	seq.9022.49	cyclohexamide-Gal	3.250000000000014	-1.3097637719131638	7.809763771913192	0.14758578248308607	0.3460142960025861
disease	24	seq.9023.9	cyclohexamide-Gal	-6.6749999999999545	-24.23995619658774	10.889956196587832	0.42645747790814426	0.6498562620372664
disease	24	seq.9025.5	cyclohexamide-Gal	-13.6875	-47.29069974059454	19.91569974059454	0.3948481866735303	0.622379040910821
disease	24	seq.9026.40	cyclohexamide-Gal	18.012499999999932	3.167867061210268	32.8571329387896	0.02113007909271924	0.09202084979057844
disease	24	seq.9027.10	cyclohexamide-Gal	-3.2375000000000114	-12.2319555606182	5.756955560618177	0.45071826298092543	0.6698649675898948
disease	24	seq.9028.5	cyclohexamide-Gal	11.162499999999907	-6.194328261258736	28.51932826125855	0.1880580305506655	0.40194640138438287
disease	24	seq.9030.56	cyclohexamide-Gal	14.637500000000044	4.8609339217285275	24.414066078271563	0.00651975869165455	0.03922367087971668
disease	24	seq.9032.30	cyclohexamide-Gal	7.2000000000000455	-5.528118003777315	19.928118003777406	0.24337759533762385	0.47011836724318834
disease	24	seq.9035.2	cyclohexamide-Gal	4.75	-0.7448086246461632	10.244808624646163	0.08453297354099787	0.24100454574424615
disease	24	seq.9037.1	cyclohexamide-Gal	2.6875	-4.349232494452187	9.724232494452188	0.4241984697907547	0.6480457335012281
disease	24	seq.9038.12	cyclohexamide-Gal	4.5125000000000455	-4.412283291590082	13.437283291590171	0.29452502965720717	0.5261154790050148
disease	24	seq.9039.47	cyclohexamide-Gal	-13.962500000000093	-85.09736620469475	57.17236620469457	0.6784680638203302	0.8312519617837877
disease	24	seq.9040.144	cyclohexamide-Gal	19.387500000000045	3.489631439494568	35.285368560505525	0.02060738684877328	0.09040923011280882
disease	24	seq.9043.7	cyclohexamide-Gal	-7.5	-27.697635973997453	12.697635973997452	0.4368508289597559	0.6587526637322657
disease	24	seq.9044.1	cyclohexamide-Gal	8.0625	-9.22372858932028	25.34872858932028	0.3320239511124785	0.5637944505900876
disease	24	seq.9045.3	cyclohexamide-Gal	-12.649999999999975	-26.07483191180048	0.7748319118005238	0.06269324683446087	0.19720042715186736
disease	24	seq.9046.46	cyclohexamide-Gal	7.5	3.9478772848333934	11.052122715166607	5.33896955437152e-4	0.00576823507355567
disease	24	seq.9049.2	cyclohexamide-Gal	5.612500000000011	2.8851168689185993	8.339883131081423	6.598351055039364e-4	0.00680662571148613
disease	24	seq.9050.170	cyclohexamide-Gal	2.0500000000000114	-3.7192904727074296	7.819290472707452	0.4564165288358528	0.6746191228676456
disease	24	seq.9051.13	cyclohexamide-Gal	5.900000000000034	0.4299322445213995	11.370067755478669	0.03655145746548449	0.13591958153400527
disease	24	seq.9053.16	cyclohexamide-Gal	-13.487499999999956	-46.42156606648273	19.446566066482823	0.39236886606449617	0.6201761967384964
disease	24	seq.9054.8	cyclohexamide-Gal	27.5	6.967720620718243	48.03227937928176	0.01256369947802882	0.06327306579330826
disease	24	seq.9055.81	cyclohexamide-Gal	4.112500000000011	-0.8877072372792165	9.112707237279238	0.09898797254061488	0.2675607648495723
disease	24	seq.9057.19	cyclohexamide-Gal	10.087499999999975	2.848757655835115	17.32624234416484	0.01003292133635436	0.05372040615242275
disease	24	seq.9058.1	cyclohexamide-Gal	6.375	0.6634824536770099	12.086517546322993	0.03141145559897873	0.12214803350022432
disease	24	seq.9059.14	cyclohexamide-Gal	-4.875	-29.931645135444494	20.181645135444494	0.6811165130440249	0.8328804277760969
disease	24	seq.9060.27	cyclohexamide-Gal	60.387500000000045	-13.278867094888454	134.05386709488857	0.0999975863146858	0.26934837818315005
disease	24	seq.9061.3	cyclohexamide-Gal	375.1124999999993	-93.02239575339098	843.2473957533896	0.10708438120845788	0.28149951637000653
disease	24	seq.9063.9	cyclohexamide-Gal	4.199999999999989	0.7506883189210232	7.649311681078954	0.02076613189743559	0.09087500639895028
disease	24	seq.9064.12	cyclohexamide-Gal	-5.787500000000136	-25.94961705125464	14.374617051254369	0.545889599335315	0.7429953419091254
disease	24	seq.9065.28	cyclohexamide-Gal	-10.674999999999956	-31.915147232731343	10.565147232731434	0.29730435832746405	0.5290317374654826
disease	24	seq.9067.152	cyclohexamide-Gal	4.900000000000006	0.1131538165870154	9.686846183412996	0.04553048359204359	0.158327542701054
disease	24	seq.9068.17	cyclohexamide-Gal	-1.4375	-19.596853580776145	16.721853580776145	0.8668447455022219	0.937128221328965
disease	24	seq.9070.1	cyclohexamide-Gal	-4.099999999999966	-13.895124619209822	5.69512461920989	0.3823004452884682	0.6111474009554118
disease	24	seq.9073.35	cyclohexamide-Gal	6.0625	-0.25846439025199164	12.38346439025199	0.05871366785375009	0.18864723832978428
disease	24	seq.9074.6	cyclohexamide-Gal	16.237499999999955	7.702239614946214	24.772760385053697	0.00123014164397727	0.01106846458982314
disease	24	seq.9075.121	cyclohexamide-Gal	15.100000000000025	4.704167509609556	25.49583249039049	0.00785173998245081	0.04484828857523628
disease	24	seq.9076.25	cyclohexamide-Gal	-922.65	-1105.949285146342	-739.3507148536584	6.7508209022904e-8	4.326057836897682e-6
disease	24	seq.9077.10	cyclohexamide-Gal	12.1875	1.6041819483995656	22.770818051600436	0.02720580099270542	0.11045177142735992
disease	24	seq.9078.207	cyclohexamide-Gal	2.287499999999909	-49.98792542399893	54.56292542399875	0.9261259725325536	0.96632594606556
disease	24	seq.9080.1	cyclohexamide-Gal	0.5250000000000057	-5.427653979347112	6.4776539793471235	0.8518325622473525	0.929397950597112
disease	24	seq.9081.39	cyclohexamide-Gal	25.21250000000009	-63.70465277896609	114.12965277896627	0.5507240824861064	0.7465037069862913
disease	24	seq.9082.25	cyclohexamide-Gal	15.174999999999956	-1.4383706707590314	31.78837067075894	0.07010398088275704	0.21261818537784063
disease	24	seq.9083.35	cyclohexamide-Gal	10.387499999999989	6.0877096203332535	14.687290379666724	1.6551648321705414e-4	0.00228193231233997
disease	24	seq.9086.95	cyclohexamide-Gal	3.0249999999999204	-8.445649043075422	14.495649043075264	0.5785769958271569	0.7658952143429786
disease	24	seq.9087.8	cyclohexamide-Gal	-1.2624999999999886	-10.317943667654456	7.7929436676544785	0.7680284345203203	0.8842145078069124
disease	24	seq.9088.20	cyclohexamide-Gal	24.799999999999955	2.155750918293794	47.44424908170612	0.03418792414723104	0.12975771389757104
disease	24	seq.9089.77	cyclohexamide-Gal	5.162500000000023	1.9658938351476176	8.359106164852427	0.00399762615285104	0.02722223223233818
disease	24	seq.9090.9	cyclohexamide-Gal	-21.19999999999999	-29.118384688003196	-13.281615311996784	6.341389363051508e-5	0.00105642470498057
disease	24	seq.9092.33	cyclohexamide-Gal	26.90000000000009	-6.728086626316241	60.52808662631642	0.10762587705877004	0.2824098765020749
disease	24	seq.9094.5	cyclohexamide-Gal	21.162499999999852	0.5369988160388495	41.78800118396086	0.04509883075455478	0.15729198969408592
disease	24	seq.9095.5	cyclohexamide-Gal	-25.46250000000001	-37.65248015471228	-13.27251984528773	5.836908396325002e-4	0.00618985634480646
disease	24	seq.9096.80	cyclohexamide-Gal	0.8874999999999886	-4.3077445312731975	6.082744531273175	0.7180284037817253	0.8553037634752868
disease	24	seq.9097.5	cyclohexamide-Gal	4.774999999999977	-1.983360441250692	11.533360441250649	0.1508740170912607	0.3508463333614921
disease	24	seq.9099.19	cyclohexamide-Gal	28.024999999999977	10.838928834170712	45.21107116582924	0.00374613724513828	0.02594290304747235
disease	24	seq.9100.32	cyclohexamide-Gal	-68.28749999999991	-107.10673065051616	-29.468269349483663	0.00220592060505664	0.0173581279976428
disease	24	seq.9102.28	cyclohexamide-Gal	4.137499999999989	-1.1681323688887666	9.443132368888744	0.11588277873585584	0.2962827899043325
disease	24	seq.9106.87	cyclohexamide-Gal	-4.712500000000034	-12.43256689757574	3.0075668975756704	0.21001708800105556	0.43026616591805655
disease	24	seq.9107.59	cyclohexamide-Gal	2.0375000000000227	-2.9373333609226693	7.012333360922715	0.39233394781605535	0.6201408393394706
disease	24	seq.9108.48	cyclohexamide-Gal	9.375	0.6368753296871557	18.113124670312843	0.03740001944702131	0.13815233832623694
disease	24	seq.9110.2	cyclohexamide-Gal	10.11250000000004	-1.7323734719974322	21.957373471997514	0.08802650839732817	0.2477304962913036
disease	24	seq.9111.40	cyclohexamide-Gal	16.762500000000045	9.559835876887233	23.96516412311286	2.313422273249044e-4	0.00297807260896255
disease	24	seq.9114.84	cyclohexamide-Gal	6.887500000000017	2.876771960456387	10.898228039543646	0.00261995687219784	0.01979092865584656
disease	24	seq.9115.78	cyclohexamide-Gal	47.012500000000045	9.41332625466282	84.61167374533727	0.01815105524086768	0.082535417904598
disease	24	seq.9116.28	cyclohexamide-Gal	10.875	3.712028970723835	18.037971029276164	0.00597407686481643	0.03676865642920618
disease	24	seq.9117.4	cyclohexamide-Gal	3.9499999999999886	-0.1718295369323073	8.071829536932285	0.05889691060609414	0.1890332461555367
disease	24	seq.9118.7	cyclohexamide-Gal	-3.6125000000000114	-6.715355394202042	-0.5096446057979804	0.02583662778632112	0.10644133374306149
disease	24	seq.9121.28	cyclohexamide-Gal	11.875	-4.294292939654927	28.044292939654927	0.1366158160846519	0.3293086041980217
disease	24	seq.9122.8	cyclohexamide-Gal	8.275000000000034	1.9321576332434975	14.61784236675657	0.01450776365945316	0.07017573884925574
disease	24	seq.9123.18	cyclohexamide-Gal	21.575000000000045	5.017646377639718	38.13235362236037	0.01460253578577419	0.07052189217086154
disease	24	seq.9125.23	cyclohexamide-Gal	13.100000000000025	5.709567335143341	20.490432664856705	0.00208756156405542	0.01664350739904749
disease	24	seq.9126.171	cyclohexamide-Gal	-913.0374999999996	-1083.8562738074716	-742.2187261925272	3.3123812026580885e-8	2.470209443306253e-6
disease	24	seq.9127.4	cyclohexamide-Gal	7.662500000000023	1.2981280906786568	14.02687190932139	0.02196365902518926	0.09468555843095212
disease	24	seq.9128.34	cyclohexamide-Gal	86.65000000000009	23.723668499951387	149.5763315000488	0.01074631974277218	0.05649487736240279
disease	24	seq.9168.31	cyclohexamide-Gal	-2.362500000000068	-26.674951364610894	21.94995136461076	0.8369779299449003	0.9214963255047828
disease	24	seq.9169.14	cyclohexamide-Gal	-3582.0374999999985	-4349.655290164011	-2814.4197098359864	1.638353422928063e-7	8.854714732523717e-6
disease	24	seq.9170.24	cyclohexamide-Gal	8.8125	4.005160497462904	13.619839502537095	0.00162972423096241	0.01374614479833971
disease	24	seq.9171.11	cyclohexamide-Gal	2.7875000000000227	-8.230189106771585	13.80518910677163	0.5939263163698796	0.7766832088829337
disease	24	seq.9172.69	cyclohexamide-Gal	-5.837499999999977	-11.867682114650002	0.19268211465004725	0.05669645798382894	0.1840791392755787
disease	24	seq.9173.21	cyclohexamide-Gal	3.5	-3.327332167780674	10.327332167780677	0.2881479803202507	0.5192420306734233
disease	24	seq.9175.48	cyclohexamide-Gal	14.837499999999975	8.6190341301986	21.055965869801355	1.851393583108818e-4	0.00249679283751346
disease	24	seq.9176.3	cyclohexamide-Gal	16.024999999999977	10.862037953435658	21.187962046564294	1.4584210494605898e-5	3.2372015880575446e-4
disease	24	seq.9177.6	cyclohexamide-Gal	2.9499999999999886	0.40217020181269847	5.497829798187279	0.0265197357534539	0.10841350756204668
disease	24	seq.9178.30	cyclohexamide-Gal	1.674999999999983	-2.3738350626926215	5.723835062692587	0.3877062192917139	0.6159994293775
disease	24	seq.9180.6	cyclohexamide-Gal	8.38749999999996	4.187229932036781	12.587770067963138	8.411286264738971e-4	0.00824110767032799
disease	24	seq.9182.3	cyclohexamide-Gal	-14.362499999999956	-23.16317574130987	-5.561824258690036	0.00372609137389068	0.02584068953781829
disease	24	seq.9183.7	cyclohexamide-Gal	8.424999999999955	-4.589290130548669	21.439290130548574	0.1853497938526435	0.39830336204388056
disease	24	seq.9185.15	cyclohexamide-Gal	5.299999999999997	-0.03165723919184859	10.631657239191842	0.05118560284494089	0.17147975140794486
disease	24	seq.9187.2	cyclohexamide-Gal	12.387500000000044	-8.607449481973013	33.382449481973104	0.22473992782160568	0.4481581403945803
disease	24	seq.9188.119	cyclohexamide-Gal	3.6500000000000057	0.3387935489013878	6.961206451098624	0.03322016439160169	0.12716708345999858
disease	24	seq.9190.7	cyclohexamide-Gal	-24.71250000000009	-44.88144910156242	-4.543550898437765	0.02012456765901105	0.08890155041456699
disease	24	seq.9191.8	cyclohexamide-Gal	9.537500000000025	2.0062527398828554	17.068747260117192	0.01699028110620326	0.0787128647523614
disease	24	seq.9196.8	cyclohexamide-Gal	-35.6875	-64.88769688627565	-6.487303113724348	0.02038319812783118	0.08970125477782244
disease	24	seq.9197.4	cyclohexamide-Gal	10.962499999999975	2.340323497426782	19.584676502573178	0.01664056835678495	0.07754709033014634
disease	24	seq.9199.6	cyclohexamide-Gal	-34.31249999999977	-84.85029274722791	16.225292747228366	0.16620742528203947	0.3725636025924962
disease	24	seq.9201.13	cyclohexamide-Gal	-2429.1500000000015	-4889.58351511129	31.283515111287215	0.0525709259016639	0.1747309010356627
disease	24	seq.9202.309	cyclohexamide-Gal	-308.8624999999993	-1700.120883015857	1082.3958830158588	0.6394752141326581	0.8065510546370562
disease	24	seq.9204.33	cyclohexamide-Gal	7.324999999999989	3.011201216374406	11.638798783625573	0.00283598902750925	0.02103746127333518
disease	24	seq.9207.60	cyclohexamide-Gal	-36.15000000000009	-73.96067367201965	1.6606736720194633	0.05941272836164735	0.19014361722289677
disease	24	seq.9211.19	cyclohexamide-Gal	273.13750000000005	32.59688142246867	513.6781185775314	0.02904158606974616	0.11563570574363807
disease	24	seq.9212.22	cyclohexamide-Gal	-17.6875	-22.967016400564617	-12.407983599435385	6.57468116638249e-6	1.7024053906934005e-4
disease	24	seq.9213.24	cyclohexamide-Gal	12.1875	-4.333285681046668	28.708285681046668	0.13501246172408843	0.32677365368305844
disease	24	seq.9215.117	cyclohexamide-Gal	0.34999999999993747	-7.100712383640845	7.80071238364072	0.9207147310275212	0.9635491023248264
disease	24	seq.9216.100	cyclohexamide-Gal	-127.54999999999995	-156.58285093874264	-98.51714906125729	3.28694059525958e-7	1.540191278529565e-5
disease	24	seq.9218.7	cyclohexamide-Gal	-2.6625000000000227	-7.527511034555008	2.2025110345549628	0.25825468999101675	0.4868179872800618
disease	24	seq.9219.70	cyclohexamide-Gal	4.012500000000003	0.02308809239205489	8.001911907607951	0.04886919008753987	0.1661905647618989
disease	24	seq.9220.7	cyclohexamide-Gal	4.624999999999943	-0.9939155426946852	10.243915542694571	0.09874952859615282	0.2671097512152938
disease	24	seq.9221.6	cyclohexamide-Gal	-129.22500000000014	-147.3952965106979	-111.05470348930236	1.0135607908523523e-9	1.5170458654806838e-7
disease	24	seq.9223.11	cyclohexamide-Gal	-1695.3624999999993	-2155.495421849926	-1235.2295781500727	2.36257091112968e-6	7.495383083925259e-5
disease	24	seq.9224.20	cyclohexamide-Gal	11.287499999999966	2.815330012154728	19.759669987845204	0.01293635423124239	0.06462343359485351
disease	24	seq.9226.6	cyclohexamide-Gal	9.524999999999975	4.372108852181702	14.677891147818253	0.00153101574016067	0.01310685790665512
disease	24	seq.9227.15	cyclohexamide-Gal	12.837499999999975	6.329079198003327	19.345920801996627	9.276814714146432e-4	0.00890413451835541
disease	24	seq.9229.9	cyclohexamide-Gal	-18.074999999999815	-73.39636121485333	37.2463612148537	0.4927364743939851	0.7034159938914255
disease	24	seq.9231.23	cyclohexamide-Gal	-58.66250000000002	-76.06073807007633	-41.26426192992372	6.143096942246018e-6	1.6126693515381777e-4
disease	24	seq.9232.1	cyclohexamide-Gal	5.112500000000011	0.21861003407481405	10.006389965925209	0.04187255206146123	0.14937895570438603
disease	24	seq.9233.71	cyclohexamide-Gal	-116.925	-137.94424288977524	-95.9057571102248	2.0541378709104663e-8	1.6732687686258338e-6
disease	24	seq.9234.8	cyclohexamide-Gal	-726.4124999999999	-802.8113172298509	-650.0136827701489	3.486333444158163e-11	1.1407712116478637e-8
disease	24	seq.9235.3	cyclohexamide-Gal	9.25	-8.868598137759449	27.36859813775945	0.29005997035139375	0.5213490431506037
disease	24	seq.9237.54	cyclohexamide-Gal	-19.23750000000001	-30.22796710907683	-8.247032890923194	0.00228645301164454	0.01784067496297065
disease	24	seq.9241.40	cyclohexamide-Gal	10.600000000000025	4.011795180411289	17.188204819588755	0.00409926091504231	0.02774161911348223
disease	24	seq.9242.11	cyclohexamide-Gal	-25.02500000000001	-30.949864568022445	-19.100135431977566	5.15109235266209e-7	2.2017193133098767e-5
disease	24	seq.9243.10	cyclohexamide-Gal	-10.275000000000034	-18.583754909675683	-1.966245090324385	0.01920519373776319	0.08598493307435802
disease	24	seq.9244.27	cyclohexamide-Gal	-1015.4249999999992	-1298.311490030866	-732.5385099691324	3.1395552421153994e-6	9.414150928169182e-5
disease	24	seq.9245.1	cyclohexamide-Gal	10.212500000000034	4.047013953163963	16.377986046836106	0.00336801226724237	0.02393050688498848
disease	24	seq.9246.1	cyclohexamide-Gal	12.074999999999989	5.944775558369926	18.20522444163005	9.377724979120484e-4	0.00897264640946141
disease	24	seq.9248.36	cyclohexamide-Gal	-8.9375	-15.016785700507311	-2.858214299492686	0.00729596162430989	0.0425338784077851
disease	24	seq.9249.17	cyclohexamide-Gal	-13.799999999999985	-17.773709757762003	-9.826290242237963	4.483238537300593e-6	1.248240657182077e-4
disease	24	seq.9250.87	cyclohexamide-Gal	4.300000000000011	0.8130658209302668	7.786934179069756	0.01948146973096165	0.08689080304782897
disease	24	seq.9251.28	cyclohexamide-Gal	-9	-21.59382564741516	3.593825647415157	0.1466048161114275	0.3445298910365728
disease	24	seq.9253.52	cyclohexamide-Gal	4.024999999999977	-1.4671128082905591	9.517112808290513	0.13737564466258512	0.330463458387954
disease	24	seq.9254.18	cyclohexamide-Gal	14.674999999999956	6.8585052280489105	22.491494771950997	0.00136104785315849	0.01195121711643453
disease	24	seq.9255.5	cyclohexamide-Gal	4.9874999999999545	-2.495265715244604	12.470265715244512	0.17352565997734426	0.3826378641633299
disease	24	seq.9256.78	cyclohexamide-Gal	37.19999999999999	21.684358135657313	52.715641864342665	1.7725950947855562e-4	0.00241193593192854
disease	24	seq.9257.14	cyclohexamide-Gal	-386.1125000000002	-501.32746199059886	-270.8975380094015	6.553458249958233e-6	1.6978817681685693e-4
disease	24	seq.9258.14	cyclohexamide-Gal	4.674999999999983	-0.600025331562211	9.950025331562175	0.07780536531646609	0.22788422389753377
disease	24	seq.9259.35	cyclohexamide-Gal	7.574999999999989	2.4337704193016414	12.716229580698336	0.00719870143312828	0.04211591234996888
disease	24	seq.9261.14	cyclohexamide-Gal	-0.7750000000000057	-5.339829549226098	3.789829549226087	0.7196843679564053	0.8562776060099608
disease	24	seq.9263.57	cyclohexamide-Gal	-48.487499999999955	-93.06342530849284	-3.9115746915070777	0.03522983621014075	0.13250156328669171
disease	24	seq.9264.11	cyclohexamide-Gal	1.0625	-2.8049071164185437	4.929907116418544	0.5630166803554362	0.7551584621971714
disease	24	seq.9265.10	cyclohexamide-Gal	20.76249999999999	10.38709260432959	31.13790739567039	8.27019052040856e-4	0.00812907977356805
disease	24	seq.9266.1	cyclohexamide-Gal	11.925000000000011	2.191415654954191	21.65858434504583	0.02013572703818333	0.08893409457091907
disease	24	seq.9267.2	cyclohexamide-Gal	-19.112499999999955	-38.55464776187544	0.3296477618755347	0.05345550779696195	0.1768254357484835
disease	24	seq.9269.7	cyclohexamide-Gal	-120.41250000000002	-150.69381079815312	-90.13118920184692	1.0166625552532338e-6	3.798207018297906e-5
disease	24	seq.9271.101	cyclohexamide-Gal	12.849999999999907	-4.414288943115178	30.114288943114996	0.1318433594068953	0.3217096556552447
disease	24	seq.9275.2	cyclohexamide-Gal	2.25	-2.4435220507841047	6.943522050784105	0.31924862779467655	0.5511213284340944
disease	24	seq.9276.7	cyclohexamide-Gal	5.824999999999989	-1.5528371099618976	13.202837109961877	0.11183189489876531	0.28963021397450894
disease	24	seq.9277.16	cyclohexamide-Gal	3.0749999999999886	-1.3284011354099894	7.478401135409967	0.15530599254761612	0.3570784433635672
disease	24	seq.9278.9	cyclohexamide-Gal	-1704.7875000000004	-1798.7431082996109	-1610.83189170039	4.1378012127779584e-12	3.5457416050884862e-9
disease	24	seq.9279.7	cyclohexamide-Gal	11.474999999999907	2.047157430099496	20.90284256990032	0.02080835101769385	0.09100358943188168
disease	24	seq.9281.50	cyclohexamide-Gal	7.375	1.4862805381747046	13.263719461825296	0.01799954119334279	0.08205346402026946
disease	24	seq.9282.12	cyclohexamide-Gal	17.61250000000001	7.558443907661868	27.666556092338155	0.00227334612874419	0.01775988264032353
disease	24	seq.9283.8	cyclohexamide-Gal	6.175000000000011	2.7180856258245303	9.631914374175492	0.00197352861266308	0.01592359080311407
disease	24	seq.9284.25	cyclohexamide-Gal	14.549999999999956	5.666648985067646	23.433351014932263	0.00363591525841722	0.02536350196588469
disease	24	seq.9287.6	cyclohexamide-Gal	0.9000000000000341	-3.025619274010933	4.825619274011001	0.6286596184758657	0.7997580953811618
disease	24	seq.9288.7	cyclohexamide-Gal	-348.89999999999964	-469.000579178195	-228.7994208218043	2.8511993811597417e-5	5.561407685070645e-4
disease	24	seq.9290.8	cyclohexamide-Gal	9.325000000000044	0.579021157019147	18.070978842980946	0.03841609107272426	0.14066463393542472
disease	24	seq.9294.45	cyclohexamide-Gal	-21.38749999999999	-25.268344251111593	-17.506655748888384	2.2978626335046215e-8	1.8373225856948532e-6
disease	24	seq.9296.15	cyclohexamide-Gal	3.349999999999966	-1.2032388281746682	7.9032388281746	0.13596903528853777	0.3283188639841116
disease	24	seq.9297.12	cyclohexamide-Gal	4.8125	-0.9266328789501888	10.551632878950189	0.09321050860642176	0.2570737535755104
disease	24	seq.9300.13	cyclohexamide-Gal	-1.4000000000000057	-6.355802591390913	3.5558025913909015	0.5521845735727602	0.7475489645128197
disease	24	seq.9302.90	cyclohexamide-Gal	3.599999999999966	-0.484424202016287	7.684424202016219	0.07925998664483946	0.23081457330952668
disease	24	seq.9303.9	cyclohexamide-Gal	8.037499999999966	2.2200810238589934	13.854918976140938	0.0105421103243346	0.05567591280944774
disease	24	seq.9305.89	cyclohexamide-Gal	17.024999999999977	1.628838870650002	32.421161129349954	0.03275678373436985	0.12589174064248307
disease	24	seq.9306.7	cyclohexamide-Gal	8.174999999999955	-13.113228396033502	29.46322839603341	0.42173017619412945	0.6459244718964829
disease	24	seq.9310.2	cyclohexamide-Gal	-1.75	-15.244574279121174	11.744574279121174	0.7837629539702473	0.8932380340584605
disease	24	seq.9312.8	cyclohexamide-Gal	-100.36249999999995	-475.7067121991547	274.9817121991548	0.5733657453829135	0.7623275508476764
disease	24	seq.9313.27	cyclohexamide-Gal	13.700000000000044	10.181675605451284	17.21832439454881	1.284557195502245e-6	4.579881355748075e-5
disease	24	seq.9314.9	cyclohexamide-Gal	-302.14999999999986	-333.5254534646758	-270.7745465353239	3.018141292443488e-11	1.0254352000115344e-8
disease	24	seq.9315.16	cyclohexamide-Gal	1.4500000000000457	-13.361854656700247	16.26185465670034	0.8357856602588551	0.9208870012336512
disease	24	seq.9316.67	cyclohexamide-Gal	3.4749999999999943	0.9349320775744024	6.015067922425587	0.01115242176850683	0.05805439035440261
disease	24	seq.9317.4	cyclohexamide-Gal	3.9750000000000223	-11.800790917721132	19.750790917721176	0.595418440389194	0.7777526761665636
disease	24	seq.9319.59	cyclohexamide-Gal	9.425000000000011	4.155166749425927	14.694833250574096	0.00195578327532774	0.0158119490418853
disease	24	seq.9321.400	cyclohexamide-Gal	16.074999999999932	5.054462592478302	27.09553740752156	0.00765392209951298	0.04404126784896298
disease	24	seq.9322.15	cyclohexamide-Gal	-893.7374999999993	-2130.558350653316	343.08335065331767	0.14250576825732075	0.3384430443762273
disease	24	seq.9326.33	cyclohexamide-Gal	3.7624999999999886	-0.2334871478418767	7.758487147841854	0.06286752778323679	0.19758898780739403
disease	24	seq.9327.3	cyclohexamide-Gal	6.57499999999996	1.4544337740360298	11.69556622596389	0.01579643737726044	0.07467355691889155
disease	24	seq.9328.55	cyclohexamide-Gal	-4.21250000000002	-18.296820510905967	9.871820510905929	0.5294256383662901	0.7312053953286144
disease	24	seq.9329.28	cyclohexamide-Gal	3.5625	0.5514699145543269	6.5735300854456735	0.02391768560500518	0.10070317132186778
disease	24	seq.9332.6	cyclohexamide-Gal	9.0625	2.564153985263567	15.560846014736434	0.00998955729996686	0.05356508163406915
disease	24	seq.9333.59	cyclohexamide-Gal	5.137499999999989	0.8366660483659443	9.438333951634032	0.02282900847135949	0.09737007487579728
disease	24	seq.9335.28	cyclohexamide-Gal	-14.875	-22.955943883011543	-6.7940561169884575	0.00157993609183404	0.01342790999000996
disease	24	seq.9337.43	cyclohexamide-Gal	4.574999999999989	1.437240828389898	7.712759171610079	0.00767283604796154	0.04410523642977643
disease	24	seq.9338.2	cyclohexamide-Gal	-206.16250000000016	-254.21521864915135	-158.1097813508489	4.310790282513466e-7	1.9085207402315236e-5
disease	24	seq.9339.204	cyclohexamide-Gal	-114.5	-150.97960488701509	-78.02039511298491	1.2998108697259704e-5	2.9538858239157724e-4
disease	24	seq.9340.17	cyclohexamide-Gal	-767.0999999999995	-951.6732406571788	-582.5267593428201	6.185702435823615e-7	2.5452208931523564e-5
disease	24	seq.9341.1	cyclohexamide-Gal	-3.2749999999999773	-11.451824047507792	4.901824047507837	0.4025732467028923	0.6292000498395413
disease	24	seq.9343.16	cyclohexamide-Gal	11.649999999999975	3.828382795020185	19.47161720497977	0.00673305205079721	0.04013675760475233
disease	24	seq.9345.436	cyclohexamide-Gal	13.524999999999975	-0.76257165071336	27.812571650713316	0.06164280305515357	0.1949537037907976
disease	24	seq.9347.13	cyclohexamide-Gal	10.1875	5.353489505995272	15.021510494004728	5.422690607428393e-4	0.0058382243478245
disease	24	seq.9348.1	cyclohexamide-Gal	6.012499999999989	-0.619921868496089	12.644921868496066	0.0719878963507613	0.21647054572388977
disease	24	seq.9350.3	cyclohexamide-Gal	5.9375	-1.5343425443115963	13.409342544311595	0.10974207887760944	0.28593788080609833
disease	24	seq.9352.86	cyclohexamide-Gal	19.850000000000023	2.781674510386708	36.91832548961334	0.02597154686818292	0.10683783069261146
disease	24	seq.9353.8	cyclohexamide-Gal	13.362500000000011	7.422671366428836	19.302328633571182	3.115040651928691e-4	0.00377274509525317
disease	24	seq.9355.26	cyclohexamide-Gal	6.849999999999966	3.8208877183791983	9.879112281620731	2.977215090416152e-4	0.00363417081697905
disease	24	seq.9357.4	cyclohexamide-Gal	-951.5124999999998	-2430.058783770956	527.0337837709562	0.1877840471967741	0.4015423860673351
disease	24	seq.9358.3	cyclohexamide-Gal	5.462499999999977	-0.12909936469642247	11.054099364696375	0.05475934943845084	0.17973790106739765
disease	24	seq.9359.9	cyclohexamide-Gal	1.75	-1.9422169218015823	5.442216921801583	0.3245362014560863	0.5563439620342379
disease	24	seq.9360.33	cyclohexamide-Gal	-2654.4124999999995	-2756.0569118353324	-2552.7680881646666	4.126476937926782e-12	3.5457416050884862e-9
disease	24	seq.9361.7	cyclohexamide-Gal	-148	-166.68082368844117	-129.31917631155883	2.7876201347254437e-10	5.5462427615948096e-8
disease	24	seq.9362.11	cyclohexamide-Gal	9.649999999999975	5.004289660220663	14.29571033977929	6.111336062378792e-4	0.00641071995873665
disease	24	seq.9363.11	cyclohexamide-Gal	6.537500000000023	-0.4702187714610595	13.545218771461103	0.06501945313728463	0.20194893831305105
disease	24	seq.9365.91	cyclohexamide-Gal	1.5875000000000057	-2.417069248956362	5.592069248956373	0.40727630228580847	0.6332537625598657
disease	24	seq.9366.54	cyclohexamide-Gal	22.012499999999932	12.511703593215348	31.513296406784516	2.4065520594651613e-4	0.00307285071995873
disease	24	seq.9368.64	cyclohexamide-Gal	12.625	6.530347015105469	18.71965298489453	6.25072252322223e-4	0.00652351972471597
disease	24	seq.9369.174	cyclohexamide-Gal	7.912500000000023	3.3225415277014676	12.502458472298578	0.00254970976709156	0.01939252864193861
disease	24	seq.9370.69	cyclohexamide-Gal	-103.15000000000008	-157.8566149326505	-48.44338506734969	0.00131721835154974	0.01166104211256656
disease	24	seq.9372.157	cyclohexamide-Gal	2.3624999999999545	-6.1079482968124275	10.832948296812337	0.5571729808717053	0.7511044789389899
disease	24	seq.9373.405	cyclohexamide-Gal	3.2125000000000057	0.852426565702245	5.572573434297766	0.01147585347991042	0.05927091609847471
disease	24	seq.9374.24	cyclohexamide-Gal	-10.900000000000034	-44.51304338938858	22.71304338938851	0.4959244834877782	0.7059438371764744
disease	24	seq.9377.25	cyclohexamide-Gal	-49.34999999999991	-108.77281692392224	10.072816923922415	0.09606562636931804	0.26222783142622935
disease	24	seq.9378.6	cyclohexamide-Gal	6.2999999999999545	-1.897132973131935	14.497132973131844	0.12075329085101127	0.30420213976731497
disease	24	seq.9379.248	cyclohexamide-Gal	13.575000000000044	-6.2329404493389085	33.382940449339	0.1625466355548124	0.3673908677086769
disease	24	seq.9380.2	cyclohexamide-Gal	3.3374999999999773	-6.460524883619961	13.135524883619915	0.47486923727931696	0.6892482228714188
disease	24	seq.9383.24	cyclohexamide-Gal	8.600000000000023	2.85087181844178	14.349128181558266	0.00655574381703161	0.03936778025175954
disease	24	seq.9384.17	cyclohexamide-Gal	7.5	-1.1113404206329047	16.111340420632907	0.08247624874334114	0.23704334156727777
disease	24	seq.9385.4	cyclohexamide-Gal	-62.36249999999927	-557.7631992028671	433.03819920286855	0.7899289132285479	0.8965899303936975
disease	24	seq.9386.42	cyclohexamide-Gal	7.137499999999989	2.1648320963630585	12.11016790363692	0.00843252280278017	0.04729934094302731
disease	24	seq.9387.13	cyclohexamide-Gal	7.5625	2.786065569623471	12.33893443037653	0.00455920550755251	0.03006692198661524
disease	24	seq.9388.18	cyclohexamide-Gal	38.55000000000007	-2.417777851633879	79.51777785163401	0.0630109235467291	0.19787192055554817
disease	24	seq.9389.12	cyclohexamide-Gal	6.337499999999977	0.6778549090988673	11.997145090901087	0.03095641529867698	0.1209037967028116
disease	24	seq.9391.60	cyclohexamide-Gal	-3.9375	-20.636443643121513	12.761443643121511	0.6190080338127498	0.7935791869582831
disease	24	seq.9392.43	cyclohexamide-Gal	-26.537500000000136	-85.16097108981008	32.0859710898098	0.34594833739679476	0.5774937798482822
disease	24	seq.9394.19	cyclohexamide-Gal	-813.0874999999996	-1263.3856796830646	-362.7893203169347	0.00182306025581535	0.01498987279888879
disease	24	seq.9398.30	cyclohexamide-Gal	8.975000000000023	3.6414282245376697	14.308571775462376	0.00302078509050274	0.02206259192091093
disease	24	seq.9400.40	cyclohexamide-Gal	60.59999999999991	-37.046442497141	158.24644249714083	0.2029642007906206	0.4212791179552403
disease	24	seq.9401.57	cyclohexamide-Gal	-31.487499999999955	-59.86312030008641	-3.1118796999135014	0.03224813020527373	0.124467658417553
disease	24	seq.9402.18	cyclohexamide-Gal	1.8000000000000114	-10.586619728437949	14.18661972843797	0.7585470334202242	0.8789305308110322
disease	24	seq.9409.11	cyclohexamide-Gal	-12.600000000000025	-31.26793693577449	6.067936935774441	0.16853240070658737	0.3757239810641565
disease	24	seq.9412.52	cyclohexamide-Gal	1.9500000000000457	-10.18621127934367	14.08621127934376	0.7340563326272493	0.8648624710493263
disease	24	seq.9416.77	cyclohexamide-Gal	-229.9375	-706.2013654129586	246.32636541295855	0.31595066475995237	0.5478912442471485
disease	24	seq.9426.73	cyclohexamide-Gal	9.899999999999975	-3.5113870262499134	23.311387026249868	0.1347839693454651	0.3263836969686251
disease	24	seq.9436.2	cyclohexamide-Gal	-4.0874999999999915	-7.587865507553422	-0.5871344924465611	0.02547194410614961	0.1053686415084156
disease	24	seq.9439.454	cyclohexamide-Gal	34.72499999999991	-8.770602107302672	78.22060210730248	0.10825173404374457	0.28350298983273337
disease	24	seq.9443.137	cyclohexamide-Gal	-84.80000000000001	-93.73689023842812	-75.86310976157189	3.568023654310082e-11	1.1621375420947974e-8
disease	24	seq.9444.70	cyclohexamide-Gal	3.0625	-4.832589182913058	10.957589182913058	0.4171692397727149	0.641985509191135
disease	24	seq.9445.44	cyclohexamide-Gal	7.8125	3.094391744490994	12.530608255509003	0.00337559403100962	0.02397236446183092
disease	24	seq.9449.150	cyclohexamide-Gal	3.6875	-0.12350723952880348	7.498507239528804	0.05679759943708062	0.1842949873233936
disease	24	seq.9450.18	cyclohexamide-Gal	4.625	2.1007496421239225	7.1492503578760775	0.00163576250888441	0.01378413572944794
disease	24	seq.9451.20	cyclohexamide-Gal	7.037500000000023	0.06193863763174701	14.013061362368298	0.04827489488558012	0.16478872106543832
disease	24	seq.9453.12	cyclohexamide-Gal	12.387500000000044	5.622664317453899	19.15233568254619	0.0016428897203855	0.01383141071327052
disease	24	seq.9456.34	cyclohexamide-Gal	20.6875	11.471865007067256	29.903134992932745	3.173483435631175e-4	0.00382913623961833
disease	24	seq.9457.3	cyclohexamide-Gal	14.049999999999956	0.23308909039050363	27.866910909609405	0.04677036940835699	0.16130726355199831
disease	24	seq.9459.7	cyclohexamide-Gal	-43.3125	-53.6010157222458	-33.0239842777542	5.348028038199004e-7	2.2665637498968576e-5
disease	24	seq.9461.2	cyclohexamide-Gal	3.625	0.46600243134297337	6.783997568657027	0.02765907356605823	0.11168755457677096
disease	24	seq.9463.26	cyclohexamide-Gal	14.475000000000025	6.55984640353593	22.390153596464117	0.00165897519183355	0.01393704291980469
disease	24	seq.9467.24	cyclohexamide-Gal	21.274999999999977	9.89787478540046	32.652125214599494	0.001402882149934	0.01223806237255089
disease	24	seq.9468.8	cyclohexamide-Gal	270.7000000000003	72.4138756995469	468.9861243004536	0.01128631115236211	0.05854644877865402
disease	24	seq.9470.15	cyclohexamide-Gal	4.762499999999989	1.1995523886384185	8.32544761136156	0.01270408827768399	0.06378374787791068
disease	24	seq.9474.22	cyclohexamide-Gal	5.862499999999997	1.694298341338771	10.030701658661222	0.00950769650475891	0.0516426936232133
disease	24	seq.9475.22	cyclohexamide-Gal	2.424999999999997	0.4999789414112717	4.350021058588723	0.01746372673629748	0.08030452321124334
disease	24	seq.9478.69	cyclohexamide-Gal	-15.0625	-32.10537018151775	1.980370181517749	0.07853673418652585	0.229388221764427
disease	24	seq.9482.110	cyclohexamide-Gal	-2211.75	-2491.6794347327896	-1931.8205652672104	2.8770574811431965e-10	5.6816676095578855e-8
disease	24	seq.9484.75	cyclohexamide-Gal	4.737500000000011	0.9254919668727952	8.549508033127228	0.0187263116770997	0.08439590771804845
disease	24	seq.9486.13	cyclohexamide-Gal	14.450000000000044	4.939068271320924	23.960931728679167	0.00594732517676022	0.0366584422359876
disease	24	seq.9487.60	cyclohexamide-Gal	10.450000000000044	2.614109340634669	18.28589065936542	0.0128666314165714	0.06437038324107307
disease	24	seq.9490.3	cyclohexamide-Gal	-7.5625	-22.34278275788609	7.217782757886091	0.2890341218680691	0.5202922423626644
disease	24	seq.9491.13	cyclohexamide-Gal	-12.774999999999975	-25.42087736330026	-0.12912263669969448	0.04802111496864691	0.16417274642274118
disease	24	seq.9492.5	cyclohexamide-Gal	7.100000000000023	-0.06693262033123126	14.266932620331277	0.05187659510662301	0.1730994063481501
disease	24	seq.9493.56	cyclohexamide-Gal	11.299999999999956	3.959651266969708	18.6403487330302	0.00546994326183891	0.03443820059422164
disease	24	seq.9495.10	cyclohexamide-Gal	11.849999999999966	3.261241377029549	20.438758622970383	0.01062633924494838	0.05601365192023547
disease	24	seq.9497.3	cyclohexamide-Gal	2.5	0.3842339416398662	4.615766058360133	0.02406921365221082	0.10112464518620816
disease	24	seq.9500.5	cyclohexamide-Gal	6.062500000000028	0.7674934905981727	11.357506509401883	0.02794962274188051	0.11252009921684392
disease	24	seq.9503.1	cyclohexamide-Gal	19.47499999999991	-26.042131057194027	64.99213105719384	0.3721506120658411	0.6018744191250811
disease	24	seq.9504.19	cyclohexamide-Gal	-5.887499999999989	-8.079382185608987	-3.6956178143909906	6.146123968586714e-5	0.00103005710448137
disease	24	seq.9506.10	cyclohexamide-Gal	-43.375	-93.07785036666016	6.327850366660165	0.08193220847368587	0.2360478645948648
disease	24	seq.9507.55	cyclohexamide-Gal	-6	-21.39030854008626	9.390308540086258	0.4148844323076129	0.6400996709487619
disease	24	seq.9508.104	cyclohexamide-Gal	6.100000000000023	0.15396514287825092	12.046034857121796	0.04512427870704294	0.15735236157663254
disease	24	seq.9509.4	cyclohexamide-Gal	33.387500000000045	-0.7365586693377608	67.51155866933786	0.05443701752199725	0.17905066560575933
disease	24	seq.9511.61	cyclohexamide-Gal	3.5374999999999943	-2.0998198104432824	9.174819810443273	0.1982907114307354	0.415163356280744
disease	24	seq.9512.24	cyclohexamide-Gal	12.362499999999956	6.843808463789574	17.881191536210334	3.231748238178289e-4	0.00388379517053714
disease	24	seq.9513.9	cyclohexamide-Gal	-10.537500000000025	-26.59940333207831	5.524403332078268	0.17990830079213782	0.39121357657027794
disease	24	seq.9514.46	cyclohexamide-Gal	-76.87499999999955	-379.44256616417874	225.69256616417965	0.5923794217445015	0.7757315702912536
disease	24	seq.9518.95	cyclohexamide-Gal	10.049999999999956	1.0183536988680115	19.081646301131897	0.03184810242479252	0.12332652177558984
disease	24	seq.9522.3	cyclohexamide-Gal	-301.9500000000003	-393.96533039227506	-209.93466960772548	8.17959083299069e-6	2.0280960772757337e-4
disease	24	seq.9523.34	cyclohexamide-Gal	9.125	0.7597788726396111	17.49022112736039	0.03479615519620083	0.1313708145416239
disease	24	seq.9524.46	cyclohexamide-Gal	-9.612500000000068	-29.901920464523275	10.67692046452314	0.32473363387023035	0.5565292307244107
disease	24	seq.9525.1	cyclohexamide-Gal	-280.08749999999964	-446.4133780695737	-113.76162193042556	0.00300547634770709	0.02197719705154115
disease	24	seq.9526.3	cyclohexamide-Gal	6.5	0.6058151383686559	12.394184861631343	0.03315790449593192	0.12699732386290125
disease	24	seq.9530.6	cyclohexamide-Gal	10.337500000000034	5.904205747303632	14.770794252696437	2.2739172872932031e-4	0.00293842226137564
disease	24	seq.9531.24	cyclohexamide-Gal	311.40000000000055	37.4126704886537	585.3873295113474	0.02891992002184307	0.11529804209353224
disease	24	seq.9532.5	cyclohexamide-Gal	242.125	-14.722372806830036	498.9723728068301	0.06259660003104184	0.19697216593040828
disease	24	seq.9535.14	cyclohexamide-Gal	-23.53749999999991	-74.88523458280139	27.810234582801563	0.3401024112069685	0.5718418102927185
disease	24	seq.9536.16	cyclohexamide-Gal	-114.04999999999995	-185.65132212065097	-42.44867787934895	0.00438203892381727	0.02915800921987445
disease	24	seq.9539.25	cyclohexamide-Gal	5.112500000000011	2.237409062390408	7.987590937609615	0.00203984568173642	0.01634951380604302
disease	24	seq.9541.15	cyclohexamide-Gal	9.074999999999989	2.5634469459766267	15.586553054023351	0.01002735516068142	0.05370141799906863
disease	24	seq.9543.131	cyclohexamide-Gal	6.2374999999999545	-4.92871385013623	17.40371385013614	0.24901363436051627	0.47626603477306806
disease	24	seq.9544.24	cyclohexamide-Gal	-27.875	-47.31262167132711	-8.437378328672889	0.00847723045478499	0.04748499317796444
disease	24	seq.9545.156	cyclohexamide-Gal	0.32499999999998863	-2.26527762653976	2.915277626539737	0.7906014164074144	0.8968841823988188
disease	24	seq.9547.29	cyclohexamide-Gal	1.4249999999999972	-0.8803288767135067	3.730328876713501	0.20465906333139072	0.4234622038857774
disease	24	seq.9550.153	cyclohexamide-Gal	3.0749999999999886	-1.6703931027300598	7.820393102730037	0.18494977983408223	0.39785377835333846
disease	24	seq.9557.5	cyclohexamide-Gal	-20.1875	-25.393617114264583	-14.981382885735414	1.3456298453284887e-6	4.7533519439167176e-5
disease	24	seq.9561.21	cyclohexamide-Gal	5.449999999999989	0.2274499631850091	10.672550036814968	0.04205988695690033	0.14982804470386923
disease	24	seq.9565.6	cyclohexamide-Gal	-14.6875	-21.763091800916104	-7.611908199083897	6.144970071110256e-4	0.00643981963283714
disease	24	seq.9566.103	cyclohexamide-Gal	10.325000000000015	-0.5753451667340794	21.225345166734115	0.06150118093149781	0.19467151593110005
disease	24	seq.9568.289	cyclohexamide-Gal	7.774999999999977	4.475265725628082	11.074734274371872	2.0721396696166128e-4	0.00273161796238637
disease	24	seq.9569.14	cyclohexamide-Gal	2.0749999999999886	-3.636458616603244	7.786458616603221	0.4465964851902402	0.6666645881368845
disease	24	seq.9573.108	cyclohexamide-Gal	2.612499999999997	0.815760602105452	4.4092393978945426	0.00780233577561939	0.04465964775943102
disease	24	seq.9574.11	cyclohexamide-Gal	-190.9000000000001	-250.53095712023207	-131.2690428797681	1.05923924426099e-5	2.493221296850171e-4
disease	24	seq.9576.58	cyclohexamide-Gal	5.099999999999966	-0.4255738562043545	10.625573856204287	0.06756455426007724	0.2072869804034231
disease	24	seq.9577.26	cyclohexamide-Gal	5.199999999999989	-0.7705509653942677	11.170550965394243	0.0824772361675471	0.23704334156727777
disease	24	seq.9578.263	cyclohexamide-Gal	4.125	0.7888483051685964	7.461151694831404	0.01922043398448092	0.08604229890533305
disease	24	seq.9579.59	cyclohexamide-Gal	0.75	-4.840992383411698	6.340992383411698	0.7765389645361278	0.8889924639488196
disease	24	seq.9580.5	cyclohexamide-Gal	-2.9625000000000057	-6.228134223962302	0.3031342239622905	0.07181015853342221	0.21608272259070913
disease	24	seq.9581.4	cyclohexamide-Gal	-2.1749999999999545	-14.376099976976295	10.026099976976386	0.7063809385866444	0.8482555211555546
disease	24	seq.9582.93	cyclohexamide-Gal	4.400000000000006	1.1244949311725967	7.675505068827414	0.01235960408071423	0.06255329032740695
disease	24	seq.9583.17	cyclohexamide-Gal	0.625	-10.28879949274195	11.53879949274195	0.903431174192316	0.9551239434757218
disease	24	seq.9584.105	cyclohexamide-Gal	-8.137500000000045	-19.752381989046548	3.4773819890464583	0.154060773041633	0.35537757573377315
disease	24	seq.9585.80	cyclohexamide-Gal	8.049999999999955	-1.085703164536941	17.18570316453685	0.07933222398961481	0.2309469718178367
disease	24	seq.9590.10	cyclohexamide-Gal	1.2875000000000227	-3.805500326189603	6.380500326189648	0.5942210079152819	0.7769042620391788
disease	24	seq.9594.30	cyclohexamide-Gal	-17.362499999999983	-31.880165862037096	-2.8448341379628683	0.02269656090807248	0.09694708385548412
disease	24	seq.9595.11	cyclohexamide-Gal	-104.38750000000005	-129.55108349779584	-79.22391650220425	6.317112541953662e-7	2.59027189574521e-5
disease	24	seq.9598.23	cyclohexamide-Gal	9.487499999999956	0.11417165233730664	18.860828347662604	0.04764790325932822	0.1633247473516092
disease	24	seq.9599.6	cyclohexamide-Gal	8.387500000000045	0.7802155598275604	15.99478444017253	0.03318739970446938	0.12706681671186648
disease	24	seq.9600.55	cyclohexamide-Gal	16.26249999999999	5.284187287897717	27.24081271210226	0.00696466511491478	0.04112211131977666
disease	24	seq.9603.9	cyclohexamide-Gal	18.5625	6.067049881703722	31.057950118296276	0.00684374928156827	0.04061904136174673
disease	24	seq.9604.14	cyclohexamide-Gal	-8.787500000000009	-16.072282482956854	-1.5027175170431626	0.02175629922356148	0.09401649334107123
disease	24	seq.9606.4	cyclohexamide-Gal	33.98750000000001	4.506195219616849	63.468804780383174	0.02706520127375866	0.11001956210605832
disease	24	seq.9607.39	cyclohexamide-Gal	7.850000000000023	-7.523350433507938	23.22335043350798	0.28997071329386204	0.5212326623032482
disease	24	seq.9609.25	cyclohexamide-Gal	10.700000000000044	-0.14372299129668953	21.543722991296782	0.05268267646851676	0.17496948484002797
disease	24	seq.9613.16	cyclohexamide-Gal	7.262500000000045	-5.45220627079717	19.97720627079726	0.2390544819260042	0.4653574077127348
disease	24	seq.9627.15	cyclohexamide-Gal	4.9375	0.9957308194835192	8.87926918051648	0.01798355791801931	0.08200345103161655
disease	24	seq.9638.2	cyclohexamide-Gal	1.5374999999999943	-0.3876521863473757	3.4626521863473645	0.10813924820791464	0.28327467174319154
disease	24	seq.9713.67	cyclohexamide-Gal	-2.9125000000000227	-19.11365305555606	13.288653055556017	0.7040264131827378	0.846704343656757
disease	24	seq.9715.15	cyclohexamide-Gal	1.5249999999999917	-1.4625670950682057	4.512567095068189	0.2901290107883542	0.5214070407070182
disease	24	seq.9719.145	cyclohexamide-Gal	14.5	-3.240729458054826	32.24072945805483	0.1009007000770944	0.27094713841294177
disease	24	seq.9723.105	cyclohexamide-Gal	-13.950000000000015	-19.39564713758216	-8.504352862417877	9.63953028843001e-5	0.00147901631653845
disease	24	seq.9725.46	cyclohexamide-Gal	15.88749999999996	3.036909636647117	28.738090363352804	0.01923071950207289	0.08607669529827343
disease	24	seq.9728.4	cyclohexamide-Gal	-13.575000000000044	-32.38056080792768	5.2305608079275885	0.14288598356108295	0.3390091257824239
disease	24	seq.9730.22	cyclohexamide-Gal	-0.5124999999999886	-11.48247048525899	10.457470485259012	0.9211467841545368	0.9637688886780928
disease	24	seq.9735.44	cyclohexamide-Gal	-36.375	-64.92859596687191	-7.821404033128086	0.01647045409187064	0.07697517809729222
disease	24	seq.9738.7	cyclohexamide-Gal	-1.987500000000068	-29.10728105758556	25.132281057585423	0.8766338750730666	0.9421063020972976
disease	24	seq.9739.4	cyclohexamide-Gal	-15.887500000000044	-28.392858606747325	-3.382141393252768	0.01670768716570425	0.07775935070568954
disease	24	seq.9742.59	cyclohexamide-Gal	-1260.5250000000017	-2974.5186146462506	453.4686146462477	0.136119566285673	0.3285517926639266
disease	24	seq.9744.139	cyclohexamide-Gal	-706.1125000000002	-1036.4875839008191	-375.737416099181	4.822366740770967e-4	0.00533031668933112
disease	24	seq.9745.20	cyclohexamide-Gal	-96.41250000000002	-118.58626852002438	-74.23873147997567	3.700781985305213e-7	1.6879946791563263e-5
disease	24	seq.9747.48	cyclohexamide-Gal	-10.600000000000025	-25.38404534965393	4.184045349653887	0.14538457721500897	0.3427372115228191
disease	24	seq.9748.31	cyclohexamide-Gal	-55.96249999999998	-92.07093582041551	-19.85406417958444	0.00523842726979661	0.0333458224338113
disease	24	seq.9749.190	cyclohexamide-Gal	18.862499999999955	10.706087026908293	27.018912973091616	2.446501080939356e-4	0.00311153155476188
disease	24	seq.9750.7	cyclohexamide-Gal	-217.2750000000001	-276.3487804969576	-158.20121950304258	2.4084458485340576e-6	7.621596944398329e-5
disease	24	seq.9751.72	cyclohexamide-Gal	-96.58750000000008	-174.2538520648993	-18.92114793510089	0.01866185178876156	0.08420459370023801
disease	24	seq.9753.17	cyclohexamide-Gal	-4451.7125	-5471.288740955569	-3432.1362590444305	3.528080311232529e-7	1.624199881461957e-5
disease	24	seq.9754.33	cyclohexamide-Gal	-17.350000000000023	-33.72211950895961	-0.977880491040434	0.03942602313693277	0.14320380505751687
disease	24	seq.9755.19	cyclohexamide-Gal	-1140.6000000000004	-1977.2613990429863	-303.9386009570145	0.01137677940838766	0.05889508236123049
disease	24	seq.9756.6	cyclohexamide-Gal	-6363.4375	-15268.391292924189	2541.5162929241887	0.1466259850385151	0.3445464414207144
disease	24	seq.9757.29	cyclohexamide-Gal	373.6375000000007	-104.30167617740692	851.5766761774084	0.11506360379451476	0.29491513537692216
disease	24	seq.9758.17	cyclohexamide-Gal	-1024.6124999999993	-2045.761407519254	-3.46359248074441	0.04933431507330244	0.16725085363199624
disease	24	seq.9759.13	cyclohexamide-Gal	5.8125	-1.4840392755509626	13.109039275550964	0.10895155206367656	0.2847467154745545
disease	24	seq.9760.13	cyclohexamide-Gal	-301.4250000000002	-358.88267950521544	-243.96732049478493	4.1382461235528474e-8	2.9410302557689925e-6
disease	24	seq.9761.89	cyclohexamide-Gal	2476.412500000006	-5025.601240472529	9978.42624047254	0.48836561916192633	0.7001746353729864
disease	24	seq.9762.14	cyclohexamide-Gal	-346.6749999999993	-665.2109967399557	-28.13900326004284	0.03514655630638919	0.1322871652952648
disease	24	seq.9764.79	cyclohexamide-Gal	-2083.887499999997	-4011.0758906063543	-156.6991093936399	0.03615498357408153	0.13492843285784545
disease	24	seq.9765.4	cyclohexamide-Gal	-0.8125	-11.13191656783844	9.50691656783844	0.86755262394824	0.9374936268504692
disease	24	seq.9767.22	cyclohexamide-Gal	15.049999999999956	7.223321052611826	22.876678947388083	0.00113231385127976	0.01038875821482453
disease	24	seq.9768.5	cyclohexamide-Gal	14.700000000000044	-3.987014578366008	33.3870145783661	0.11302378649691602	0.2915950351466669
disease	24	seq.9769.48	cyclohexamide-Gal	1.7875000000000227	-3.127755222129732	6.7027552221297775	0.44615764385393974	0.6663245876660033
disease	24	seq.9772.153	cyclohexamide-Gal	2.5374999999999943	-0.9912125004084178	6.066212500408406	0.14429701477645074	0.34118846348316034
disease	24	seq.9773.15	cyclohexamide-Gal	4.699999999999989	-1.281552307513067	10.681552307513044	0.11339519313699142	0.2922165027494176
disease	24	seq.9774.59	cyclohexamide-Gal	4.387500000000031	1.0658656717882695	7.709134328211793	0.0135630186865322	0.06691001132839657
disease	24	seq.9778.45	cyclohexamide-Gal	-0.75	-13.121874356932755	11.621874356932755	0.8978083899765397	0.9522181706302154
disease	24	seq.9779.63	cyclohexamide-Gal	2.4875000000000114	-1.128892230966716	6.103892230966739	0.16112659846062982	0.365371921161209
disease	24	seq.9783.75	cyclohexamide-Gal	27.97499999999991	-0.8708456283926225	56.82084562839244	0.05630614055975491	0.18319500119889787
disease	24	seq.9786.310	cyclohexamide-Gal	6.2999999999999545	-35.534430813483205	48.134430813483114	0.7501021845314494	0.8742310631585345
disease	24	seq.9787.23	cyclohexamide-Gal	23.837499999999977	2.6404070501615884	45.03459294983837	0.03036084511491843	0.1192742279281437
disease	24	seq.9789.52	cyclohexamide-Gal	-95.54999999999995	-140.1370982138624	-50.962901786137515	4.715936745498528e-4	0.00524100300202001
disease	24	seq.9790.28	cyclohexamide-Gal	-20.362499999999955	-92.16534939223986	51.44034939223995	0.5506706586898493	0.7464743979372213
disease	24	seq.9793.145	cyclohexamide-Gal	2.1875	-0.8367656914523227	5.211765691452323	0.1421468747389676	0.33786987734246976
disease	24	seq.9794.17	cyclohexamide-Gal	1.075000000000017	-1.444890912644083	3.594890912644117	0.3735115790158917	0.6030762920109922
disease	24	seq.9795.9	cyclohexamide-Gal	17.212499999999977	3.380338158581063	31.044661841418893	0.01860343061515701	0.08401406596476377
disease	24	seq.9796.4	cyclohexamide-Gal	4.774999999999977	0.9499541492165444	8.60004585078341	0.01830187596454791	0.08300734679856131
disease	24	seq.9799.3	cyclohexamide-Gal	23.96250000000009	-7.15135655329135	55.07635655329153	0.12005379251062089	0.3030989250553959
disease	24	seq.9800.20	cyclohexamide-Gal	12.875	0.7901669807363358	24.959833019263662	0.0385424870104849	0.14098814075745583
disease	24	seq.9802.27	cyclohexamide-Gal	-35.71250000000009	-72.55510937426325	1.1301093742630783	0.05641310177291014	0.1834521003592045
disease	24	seq.9804.11	cyclohexamide-Gal	6.050000000000011	-2.068840396226813	14.168840396226836	0.13143102502210202	0.32105364185808755
disease	24	seq.9805.51	cyclohexamide-Gal	18.987500000000068	1.1316098269967192	36.843390173003414	0.03885433115741943	0.1418199757200828
disease	24	seq.9808.41	cyclohexamide-Gal	-15.25	-22.10305034645099	-8.396949653549012	3.4224694098650144e-4	0.00406567344641069
disease	24	seq.9815.5	cyclohexamide-Gal	-320.9375	-472.03444437901703	-169.84055562098294	5.080028648726254e-4	0.00554822395625084
disease	24	seq.9816.37	cyclohexamide-Gal	30.637500000000273	-54.10607653035669	115.38107653035723	0.4487678559658902	0.6683112033390043
disease	24	seq.9819.110	cyclohexamide-Gal	-8.412500000000136	-37.762954107489335	20.93795410748906	0.5464767917073092	0.7434472481075887
disease	24	seq.9823.2	cyclohexamide-Gal	-124.17500000000018	-184.13396288703996	-64.21603711296041	6.262816868349841e-4	0.00653178048396798
disease	24	seq.9826.135	cyclohexamide-Gal	0.04999999999998295	-2.0277760197283805	2.1277760197283464	0.9593289917305372	0.982121782669647
disease	24	seq.9828.86	cyclohexamide-Gal	8.324999999999989	1.3763057586012444	15.273694241398733	0.02250125069560449	0.09635277553296276
disease	24	seq.9829.91	cyclohexamide-Gal	0.6875	-0.9509031904452672	2.325903190445267	0.3811539183614553	0.6101262490758658
disease	24	seq.9830.109	cyclohexamide-Gal	-41.01249999999982	-92.22067145264546	10.195671452645826	0.10724040615014718	0.2817529616353008
disease	24	seq.9831.12	cyclohexamide-Gal	-982.6875	-1390.0808449688775	-575.2941550311223	1.678197616653554e-4	0.00230704236453585
disease	24	seq.9832.33	cyclohexamide-Gal	0.9375	-4.615320847815514	6.490320847815514	0.7211689787514406	0.8570613681596201
disease	24	seq.9834.62	cyclohexamide-Gal	2.3249999999999886	-2.8772096997402015	7.527209699740179	0.3519014560142042	0.5832155415387359
disease	24	seq.9835.16	cyclohexamide-Gal	-28.162500000000136	-73.32884552199647	17.003845521996197	0.2009765178813776	0.4187828975871198
disease	24	seq.9836.20	cyclohexamide-Gal	-136.19999999999982	-209.94246099830875	-62.45753900169089	0.00154044253806862	0.01316749628392969
disease	24	seq.9837.60	cyclohexamide-Gal	-11519.8125	-16759.301674654616	-6280.323325345385	3.7950155373434047e-4	0.00441140222225771
disease	24	seq.9838.4	cyclohexamide-Gal	-9.900000000000034	-21.466685708802093	1.6666857088020244	0.08731095607243544	0.24640075134524184
disease	24	seq.9839.148	cyclohexamide-Gal	-18.8125	-27.805383765233852	-9.819616234766148	5.7652831720445e-4	0.00613047835208077
disease	24	seq.9840.2	cyclohexamide-Gal	-764.1375000000007	-1339.080607826009	-189.19439217399236	0.01311106406005757	0.06526930982130713
disease	24	seq.9841.197	cyclohexamide-Gal	-80.17500000000018	-140.9323635590497	-19.41763644095066	0.01363583465160533	0.0671617433277902
disease	24	seq.9842.2	cyclohexamide-Gal	-795.7374999999997	-1258.1311159351774	-333.34388406482213	0.00258098809922324	0.01957372782483843
disease	24	seq.9843.5	cyclohexamide-Gal	-2214.699999999997	-2841.520575796382	-1587.879424203612	3.724583260589221e-6	1.077787978949932e-4
disease	24	seq.9844.138	cyclohexamide-Gal	4.75	2.661022950217808	6.8389770497821925	2.8380068737143826e-4	0.00349594582391152
disease	24	seq.9845.33	cyclohexamide-Gal	4.1875	-3.10214753953015	11.47714753953015	0.23652962744866035	0.4622659211666284
disease	24	seq.9846.32	cyclohexamide-Gal	-5140.962499999994	-11541.452522081738	1259.5275220817502	0.10632579438519953	0.28015634980425314
disease	24	seq.9847.21	cyclohexamide-Gal	-5.487500000000011	-8.114132631231298	-2.8608673687687243	5.828357467870804e-4	0.0061829602131104
disease	24	seq.9848.22	cyclohexamide-Gal	-466.39999999999986	-558.8129430742663	-373.9870569257335	6.543315711482478e-8	4.217226460738743e-6
disease	24	seq.9849.13	cyclohexamide-Gal	-3111.7249999999913	-7467.714298342324	1244.2642983423411	0.14675078880363723	0.34473764529888845
disease	24	seq.9850.38	cyclohexamide-Gal	15.325000000000044	1.7979077868848652	28.852092213115228	0.02935015681168706	0.11647403959257578
disease	24	seq.9851.9	cyclohexamide-Gal	-6.600000000000023	-16.250296339584025	3.05029633958398	0.16335179843502712	0.3684888084589176
disease	24	seq.9853.3	cyclohexamide-Gal	12.737499999999956	-15.955114647890396	41.430114647890306	0.35503092695489935	0.586049339811337
disease	24	seq.9854.36	cyclohexamide-Gal	-75.92500000000018	-224.24156795711508	72.39156795711472	0.2888084151033661	0.5200443982788653
disease	24	seq.9855.10	cyclohexamide-Gal	-6803.324999999997	-10075.518199879005	-3531.13180012099	6.064417345214013e-4	0.0063758349161211
disease	24	seq.9856.22	cyclohexamide-Gal	-7.649999999999999	-20.042605306943063	4.742605306943066	0.20523003633995415	0.42418143093633065
disease	24	seq.9857.38	cyclohexamide-Gal	2.0625	-2.104947937041162	6.229947937041162	0.3044390118294583	0.5363278567089957
disease	24	seq.9859.180	cyclohexamide-Gal	12.962499999999975	4.1891732412446014	21.73582675875535	0.00707678751268558	0.04159935278586238
disease	24	seq.9863.1	cyclohexamide-Gal	3.3625000000000114	-1.455283436574673	8.180283436574696	0.15551861798444544	0.3574001192613017
disease	24	seq.9864.38	cyclohexamide-Gal	-2041.875	-2489.495272843508	-1594.2547271564918	2.1318805787373665e-7	1.0923281535304576e-5
disease	24	seq.9865.40	cyclohexamide-Gal	2.2375000000000114	-1.6913260101233432	6.166326010123366	0.24036593081346425	0.4668581222785065
disease	24	seq.9867.23	cyclohexamide-Gal	5.274999999999977	-5.344180907534422	15.894180907534375	0.3027221580715447	0.5346600761974099
disease	24	seq.9869.28	cyclohexamide-Gal	17.862499999999955	-15.019185903862107	50.74418590386202	0.2616133376836778	0.4905536812077777
disease	24	seq.9870.17	cyclohexamide-Gal	-3146.4625000000015	-3623.253436572464	-2669.671563427539	2.5491625477158664e-9	3.179358465221706e-7
disease	24	seq.9872.23	cyclohexamide-Gal	5.800000000000068	-10.319835339742909	21.919835339743045	0.4508890105973141	0.6699810371632147
disease	24	seq.9873.17	cyclohexamide-Gal	10.225000000000025	0.2811308151469927	20.16886918485305	0.04469965973048528	0.1563278998398003
disease	24	seq.9874.28	cyclohexamide-Gal	8.675000000000068	-2.332254320392354	19.682254320392488	0.11241323905552936	0.2905980484036312
disease	24	seq.9875.107	cyclohexamide-Gal	-50.09999999999991	-98.39238939448455	-1.8076106055152508	0.04309919357091163	0.15240463002660237
disease	24	seq.9876.20	cyclohexamide-Gal	-1.0125000000000457	-112.98416396715618	110.95916396715609	0.9847109169278896	0.9932307178588384
disease	24	seq.9877.28	cyclohexamide-Gal	-898.1124999999993	-1092.1623688635202	-704.0626311364782	1.8022911218995577e-7	9.548287370531745e-6
disease	24	seq.9878.3	cyclohexamide-Gal	-24.225000000000136	-43.60442878102329	-4.845571218976982	0.01817522890042144	0.08260825054755501
disease	24	seq.9880.33	cyclohexamide-Gal	-0.7250000000000227	-8.777460187617205	7.32746018761716	0.8487849074851392	0.9278126575416776
disease	24	seq.9883.29	cyclohexamide-Gal	-356.8874999999998	-760.9469629205423	47.171962920542626	0.07870043715571595	0.22972124583510484
disease	24	seq.9884.8	cyclohexamide-Gal	-1.8624999999999972	-3.9763164281944094	0.25131642819441513	0.07934749598908841	0.23096495774978384
disease	24	seq.9885.41	cyclohexamide-Gal	8.449999999999989	1.3090848139186466	15.59091518608133	0.02390089148235508	0.10065804933664284
disease	24	seq.9886.28	cyclohexamide-Gal	-137.53749999999997	-182.7658080353874	-92.30919196461252	1.7980571473397156e-5	3.828079865399293e-4
disease	24	seq.9887.40	cyclohexamide-Gal	-1.8250000000000457	-37.30690791629851	33.65690791629842	0.9132201586807596	0.9598241217897392
disease	24	seq.9889.42	cyclohexamide-Gal	-6.962500000000006	-13.210879343176131	-0.7141206568238809	0.03165093445744538	0.12280673430905471
disease	24	seq.9890.8	cyclohexamide-Gal	8.550000000000125	-11.008393019337769	28.108393019338017	0.3621824895664766	0.59258527938763494
disease	24	seq.9893.27	cyclohexamide-Gal	-1.637500000000017	-4.941184451010015	1.6661844510099804	0.30373517907519665	0.5356352732629008
disease	24	seq.9894.13	cyclohexamide-Gal	-17.899999999999977	-36.57896782324626	0.7789678232463082	0.05890041928172751	0.18904165473821544
disease	24	seq.9895.77	cyclohexamide-Gal	18.8125	6.42288938468058	31.20211061531942	0.00596949557604142	0.03675109488746054
disease	24	seq.9896.21	cyclohexamide-Gal	-3.5875000000000057	-11.053333999122216	3.878333999122204	0.3181450960858774	0.5500422227161096
disease	24	seq.9897.9	cyclohexamide-Gal	11.462499999999975	2.740448971769247	20.184551028230707	0.0139439105861806	0.06820058536860024
disease	24	seq.9898.161	cyclohexamide-Gal	-10.100000000000025	-28.21381720753159	8.013817207531545	0.2498343569974938	0.47718378971985087
disease	24	seq.9899.28	cyclohexamide-Gal	-9.4375	-29.80070582795819	10.92570582795819	0.33498338487841617	0.5667113121462025
disease	24	seq.9900.36	cyclohexamide-Gal	-52.41250000000002	-95.7384141501004	-9.086585849899649	0.0214511080060431	0.09298861200858669
disease	24	seq.9901.28	cyclohexamide-Gal	-371.0749999999998	-437.0145172557133	-305.1354827442863	1.7872214597147718e-8	1.4983072834994692e-6
disease	24	seq.9905.8	cyclohexamide-Gal	6.5	1.2368132657753286	11.763186734224671	0.01933632367007565	0.08643124190400742
disease	24	seq.9906.21	cyclohexamide-Gal	1.1875	-21.02176916093245	23.39676916093245	0.909804502209216	0.958227691224491
disease	24	seq.9907.216	cyclohexamide-Gal	14.9375	7.98142701562547	21.89357298437453	4.635185968028255e-4	0.00517261363748357
disease	24	seq.9909.4	cyclohexamide-Gal	-19.274999999999977	-39.34183771649715	0.7918377164972021	0.05838648218890086	0.18793099252085332
disease	24	seq.9910.9	cyclohexamide-Gal	-47.049999999999955	-93.49366219086184	-0.6063378091380613	0.04748302388202896	0.16295392308868054
disease	24	seq.9913.4	cyclohexamide-Gal	-21.475000000000023	-41.236974750063496	-1.7130252499365497	0.03538164970983215	0.13287516886472403
disease	24	seq.9916.146	cyclohexamide-Gal	-23.787500000000023	-72.192259449665	24.617259449664957	0.3077123491573225	0.5396120410218249
disease	24	seq.9917.16	cyclohexamide-Gal	3.1000000000000227	-4.445932444893606	10.645932444893653	0.3909253969091112	0.6188973144897059
disease	24	seq.9918.23	cyclohexamide-Gal	1737.8125	749.691330513153	2725.933669486847	0.00220964779631682	0.01737905740341205
disease	24	seq.9923.6	cyclohexamide-Gal	7.400000000000034	-0.2928248292817326	15.0928248292818	0.05806885897906699	0.18722598730466908
disease	24	seq.9925.56	cyclohexamide-Gal	18.012500000000045	5.962482317820628	30.06251768217946	0.00658492201407756	0.03948303228898103
disease	24	seq.9926.4	cyclohexamide-Gal	2.637500000000273	-74.66786048057627	79.94286048057681	0.9423653211526656	0.9739274181279072
disease	24	seq.9927.96	cyclohexamide-Gal	1.7374999999999543	-19.600106442830235	23.075106442830144	0.8630701408944711	0.9350992696394044
disease	24	seq.9928.125	cyclohexamide-Gal	-86.87499999999989	-129.4989617618161	-44.251038238183675	7.134381565693237e-4	0.00723478099386875
disease	24	seq.9929.16	cyclohexamide-Gal	7.962499999999977	-6.307190297673822	22.232190297673775	0.24949956364318904	0.476813274711912
disease	24	seq.9930.48	cyclohexamide-Gal	2.3874999999999886	-2.87149106254234	7.646491062542317	0.34460522310977004	0.5761633794424655
disease	24	seq.9931.20	cyclohexamide-Gal	4.537499999999909	-41.56168755268955	50.63668755268937	0.8349034371395477	0.920406683836242
disease	24	seq.9932.49	cyclohexamide-Gal	6.762499999999989	1.0272390540183751	12.497760945981602	0.02431598235122001	0.10187766240478058
disease	24	seq.9933.49	cyclohexamide-Gal	24.450000000000045	-6.829999073086899	55.72999907308699	0.11511348500157836	0.29500032409590693
disease	24	seq.9934.29	cyclohexamide-Gal	187.38749999999985	57.14870538121309	317.6262946187866	0.00831229411501299	0.04679402902871508
disease	24	seq.9936.27	cyclohexamide-Gal	11.225000000000025	1.5576636991789687	20.89233630082108	0.02616778622780979	0.107393758050718
disease	24	seq.9937.7	cyclohexamide-Gal	14.825000000000044	0.9376093550208716	28.71239064497922	0.03821466419614516	0.14018283026129222
disease	24	seq.9940.35	cyclohexamide-Gal	-13.487500000000011	-22.77801804373659	-4.196981956263432	0.00787647185647855	0.04494971816283533
disease	24	seq.9941.70	cyclohexamide-Gal	25.40000000000009	8.714392899100623	42.08560710089956	0.00587445452362567	0.036325688084444
disease	24	seq.9942.2	cyclohexamide-Gal	-390.0750000000003	-479.0061404994193	-301.14385950058124	3.347934804942554e-7	1.5613337135336274e-5
disease	24	seq.9945.8	cyclohexamide-Gal	11.887500000000044	-13.245577703924477	37.020577703924566	0.325507674464965	0.5573527856265706
disease	24	seq.9947.22	cyclohexamide-Gal	3.2875000000000227	-1.4271352360014706	8.002135236001516	0.1558682344563629	0.3578972130463241
disease	24	seq.9950.229	cyclohexamide-Gal	5.262499999999989	0.0644056893683933	10.460594310631585	0.0476083204748603	0.16324310283705545
disease	24	seq.9951.36	cyclohexamide-Gal	-16.887500000000045	-44.17829132529087	10.40329132529078	0.20420194725800245	0.4228907582049837
disease	24	seq.9952.57	cyclohexamide-Gal	41.125	-0.5667052909501322	82.81670529095013	0.05275296805291818	0.17512523052442813
disease	24	seq.9954.2	cyclohexamide-Gal	27.47499999999991	13.928017089796809	41.02198291020301	7.425462301736685e-4	0.00747035015388
disease	24	seq.9955.40	cyclohexamide-Gal	-5.837500000000091	-21.876098489946887	10.201098489946704	0.4457886734688587	0.6660618291727757
disease	24	seq.9956.7	cyclohexamide-Gal	17.387500000000045	2.3629192177116973	32.41208078228839	0.02658225043846929	0.108621050552491
disease	24	seq.9957.9	cyclohexamide-Gal	-576.3374999999996	-632.5458308284431	-520.1291691715562	1.517497238978649e-11	6.391157480473087e-9
disease	24	seq.9959.60	cyclohexamide-Gal	-9.737499999999956	-25.557451217141015	6.082451217141104	0.20646205274474128	0.4257638003255237
disease	24	seq.9960.2	cyclohexamide-Gal	-66.3125	-95.58910988532584	-37.035890114674146	2.9357450965805665e-4	0.00359406983883916
disease	24	seq.9962.1	cyclohexamide-Gal	29.424999999999955	3.9704123592900302	54.87958764070988	0.02672230581396728	0.1090216067604763
disease	24	seq.9963.19	cyclohexamide-Gal	-12.012500000000044	-35.742053025140784	11.717053025140691	0.2939668795580943	0.5254693928744995
disease	24	seq.9964.10	cyclohexamide-Gal	33.96250000000009	-32.98066611730263	100.9056661173028	0.29295633724127956	0.5244635803378763
disease	24	seq.9969.8	cyclohexamide-Gal	-152.90000000000146	-739.3310789731345	433.5310789731316	0.5828349492807438	0.7688233126991192
disease	24	seq.9970.7	cyclohexamide-Gal	-204.21249999999964	-364.288561456548	-44.136438543451305	0.01634840754167466	0.07654954765699534
disease	24	seq.9971.5	cyclohexamide-Gal	-144.09999999999943	-310.84902601624526	22.649026016246324	0.08462250126302107	0.24119147903606744
disease	24	seq.9974.8	cyclohexamide-Gal	6.125	-1.5086193185906307	13.75861931859063	0.10665754116565562	0.28076611608793706
disease	24	seq.9979.13	cyclohexamide-Gal	5.150000000000034	-2.9393806729115557	13.239380672911624	0.19225437685893296	0.4074392820312353
disease	24	seq.9981.18	cyclohexamide-Gal	-3.6499999999999777	-8.85164894713936	1.5516489471394053	0.15346959132050786	0.35454836243022436
disease	24	seq.9983.97	cyclohexamide-Gal	-7.899999999999977	-24.968095428905805	9.16809542890585	0.335593577568018	0.5673194304750394
disease	24	seq.9984.12	cyclohexamide-Gal	15.887500000000044	6.4802164184436	25.29478358155649	0.00294552717924645	0.0216482354158599
disease	24	seq.9986.14	cyclohexamide-Gal	-4.912500000000023	-9.629038577119251	-0.195961422880794	0.04239748579098579	0.15064754030804042
disease	24	seq.9987.30	cyclohexamide-Gal	-0.0625	-11.939911730955323	11.814911730955323	0.9911024093981686	0.9959536845863856
disease	24	seq.9989.12	cyclohexamide-Gal	16.375	-1.23497347869424	33.98497347869424	0.06578717551815849	0.20363759494995115
disease	24	seq.9991.112	cyclohexamide-Gal	-12.112500000000068	-28.37447841067737	4.149478410677229	0.13159440637778053	0.32131454875405385
disease	24	seq.9993.11	cyclohexamide-Gal	17.5	-34.17522285383185	69.17522285383185	0.4773846362809707	0.6913187412087364
disease	24	seq.9994.217	cyclohexamide-Gal	20.899999999999864	-1.9399750884927656	43.73997508849249	0.06966184949987098	0.21166358728594065
disease	24	seq.9995.6	cyclohexamide-Gal	-1984.9375	-2513.742146641272	-1456.132853358728	1.9270351816480513e-6	6.33277593810817e-5
disease	24	seq.9997.12	cyclohexamide-Gal	-2177.1624999999985	-2435.560823786925	-1918.764176213072	1.3747247784579028e-10	3.22723469846197e-8
disease	24	seq.9999.1	cyclohexamide-Gal	-101.02500000000008	-133.9812208934772	-68.06877910652298	1.6568836180841373e-5	3.5856660863154154e-4
healthy_control	24	seq.10000.28	cyclohexamide-Gal	8.012499999999932	-0.2784829900600361	16.303482990059898	0.05706077624524897	0.1848578246837382
healthy_control	24	seq.10001.7	cyclohexamide-Gal	3.0749999999999886	-3.178830916775077	9.328830916775054	0.3074576406213364	0.5393555918614902
healthy_control	24	seq.10003.15	cyclohexamide-Gal	4.1875	-3.698517755966341	12.07351775596634	0.27198934496181326	0.5018205538024441
healthy_control	24	seq.10006.25	cyclohexamide-Gal	-23.675000000000068	-33.43201215403295	-13.917987845967186	1.5904009964617938e-4	0.00220867911939579
healthy_control	24	seq.10008.43	cyclohexamide-Gal	3.8875000000000455	-4.711666531472698	12.486666531472787	0.3465642946968678	0.5781000338066838
healthy_control	24	seq.10010.10	cyclohexamide-Gal	3.2624999999999886	-2.737428754906482	9.26242875490646	0.261178343865897	0.4900136930732753
healthy_control	24	seq.10011.65	cyclohexamide-Gal	4.1875	-16.35341780135739	24.72841780135739	0.6668703615485816	0.8237331923445851
healthy_control	24	seq.10012.5	cyclohexamide-Gal	-9.712499999999864	-38.52584038910011	19.100840389100384	0.479388919981408	0.6930321135724481
healthy_control	24	seq.10013.34	cyclohexamide-Gal	4.762500000000017	-0.7573298697038453	10.28232986970388	0.08506430953240995	0.24204850916208503
healthy_control	24	seq.10014.31	cyclohexamide-Gal	372.75	-58.80315753861203	804.303157538612	0.08476122680765996	0.24145738607211512
healthy_control	24	seq.10015.119	cyclohexamide-Gal	3.1875	-6.0100264778426755	12.385026477842676	0.46736972351289185	0.6831885343952574
healthy_control	24	seq.10021.1	cyclohexamide-Gal	11.662500000000025	-14.437453293860536	37.76245329386058	0.3519905870188922	0.5832988379473576
healthy_control	24	seq.10022.207	cyclohexamide-Gal	1.8125	-3.297039048397072	6.922039048397072	0.4571620150535643	0.6751226970046819
healthy_control	24	seq.10023.32	cyclohexamide-Gal	-1.5749999999999886	-7.6718063742307345	4.521806374230757	0.5862648760676492	0.7712688627406873
healthy_control	24	seq.10024.44	cyclohexamide-Gal	4.475000000000023	-8.637103567104761	17.587103567104805	0.4740337390374665	0.6884959941025879
healthy_control	24	seq.10025.1	cyclohexamide-Gal	424.725	68.4775195719896	780.9724804280104	0.02304656914089087	0.0980575808727825
healthy_control	24	seq.10030.8	cyclohexamide-Gal	0.9749999999999944	-2.171471417125852	4.121471417125841	0.514931949042466	0.7205483526132982
healthy_control	24	seq.10034.16	cyclohexamide-Gal	-7.6875	-24.14008582873646	8.76508582873646	0.3311856265584501	0.5629454102441396
healthy_control	24	seq.10035.6	cyclohexamide-Gal	12.437500000000028	4.139726814340159	20.7352731856599	0.0064740049510199	0.03902015316885406
healthy_control	24	seq.10036.201	cyclohexamide-Gal	-94.82500000000005	-158.0370400005898	-31.61295999941028	0.00644141362261296	0.03887108470893196
healthy_control	24	seq.10037.98	cyclohexamide-Gal	4.399999999999977	0.07786079660782619	8.722139203392128	0.0465584998306372	0.16079295627147136
healthy_control	24	seq.10039.32	cyclohexamide-Gal	112.02499999999998	-17.065921378799743	241.1159213787997	0.08346695867275078	0.23900936393389455
healthy_control	24	seq.10040.63	cyclohexamide-Gal	18.637500000000017	5.99594173970538	31.279058260294654	0.00717117718028226	0.04199857058699605
healthy_control	24	seq.10041.3	cyclohexamide-Gal	-18.950000000000045	-47.906360364401934	10.006360364401845	0.1809140174438566	0.39258303023169344
healthy_control	24	seq.10042.8	cyclohexamide-Gal	53.28749999999991	16.29319396431311	90.28180603568671	0.00825631139896243	0.04654910292711595
healthy_control	24	seq.10043.31	cyclohexamide-Gal	12.962499999999975	-2.8183838252753795	28.743383825275338	0.09938020500715028	0.26824936599016164
healthy_control	24	seq.10044.12	cyclohexamide-Gal	-6.162500000000023	-27.345562366700936	15.02056236670089	0.5405707017833346	0.7392377075715388
healthy_control	24	seq.10045.47	cyclohexamide-Gal	-40.174999999999955	-61.77628695369641	-18.5737130463035	0.00146185836746437	0.01264004116022696
healthy_control	24	seq.10046.55	cyclohexamide-Gal	35.80000000000007	11.180331374424384	60.41966862557575	0.0077991187697568	0.04464604007380191
healthy_control	24	seq.10047.12	cyclohexamide-Gal	3.412499999999909	-17.139065717281408	23.964065717281223	0.7255630919970862	0.8596320287809861
healthy_control	24	seq.10048.7	cyclohexamide-Gal	6.037499999999909	-20.6411907975117	32.716190797511516	0.6330566333209231	0.802554074607234
healthy_control	24	seq.10049.112	cyclohexamide-Gal	6.987500000000068	-1.785264074588646	15.760264074588784	0.10899628764516887	0.2848006391640541
healthy_control	24	seq.10053.5	cyclohexamide-Gal	-34.875	-45.587126888724406	-24.16287311127559	8.887198010953945e-6	2.1676609754057023e-4
healthy_control	24	seq.10054.3	cyclohexamide-Gal	-0.8999999999999915	-4.498252443585719	2.698252443585736	0.5980887164696718	0.779703536862471
healthy_control	24	seq.10056.5	cyclohexamide-Gal	118.77499999999998	97.06899040021132	140.48100959978862	2.5023202843144077e-8	1.970600640006892e-6
healthy_control	24	seq.10058.1	cyclohexamide-Gal	-385.7125000000001	-575.0025545768732	-196.42244542312704	7.148390738479504e-4	0.00724667223097286
healthy_control	24	seq.10063.10	cyclohexamide-Gal	10.050000000000068	4.1893922441961315	15.910607755804005	0.00264630466157322	0.01994603607132634
healthy_control	24	seq.10064.12	cyclohexamide-Gal	-24.512500000000045	-157.7697013660174	108.7447013660173	0.6975225926961826	0.8427206169576702
healthy_control	24	seq.10069.2	cyclohexamide-Gal	-4.7000000000000455	-26.039187713587125	16.639187713587035	0.64209524682242	0.8082394688100621
healthy_control	24	seq.10070.22	cyclohexamide-Gal	8.950000000000045	-4.243793541863626	22.143793541863715	0.16655391997057256	0.3729982850628206
healthy_control	24	seq.10073.22	cyclohexamide-Gal	-24.91249999999991	-44.38018304405549	-5.444816955944326	0.01608303106146469	0.07563999978773639
healthy_control	24	seq.10074.128	cyclohexamide-Gal	19.612499999999955	4.354411217477459	34.87058878252245	0.015708826578954	0.07437345919516883
healthy_control	24	seq.10075.75	cyclohexamide-Gal	-332.2874999999999	-387.8620590327736	-276.7129409672262	8.575377297148634e-9	8.354923713128487e-7
healthy_control	24	seq.10076.1	cyclohexamide-Gal	-6.4874999999999545	-16.66157890747695	3.686578907477043	0.19159366254004995	0.4066022041340865
healthy_control	24	seq.10078.5	cyclohexamide-Gal	15.712500000000034	1.1281403657089497	30.296859634291117	0.03673474296300716	0.13641034659047538
healthy_control	24	seq.10080.9	cyclohexamide-Gal	-48.5	-106.75879566415531	9.758795664155308	0.09534810390818328	0.26087597709977656
healthy_control	24	seq.10081.17	cyclohexamide-Gal	2.6875	-2.436379057316831	7.811379057316831	0.27762809087252904	0.5080373351644738
healthy_control	24	seq.10082.251	cyclohexamide-Gal	-791.9874999999993	-1452.886117273447	-131.08888272655122	0.02247521376126693	0.09628384506374432
healthy_control	24	seq.10085.25	cyclohexamide-Gal	-44.899999999999864	-103.06083877094191	13.260838770942186	0.11924986497459632	0.30184058837298194
healthy_control	24	seq.10086.39	cyclohexamide-Gal	-6.024999999999977	-23.73952880722348	11.689528807223525	0.4755221295655612	0.6897204690051562
healthy_control	24	seq.10087.10	cyclohexamide-Gal	8.0625	0.4098972501418521	15.715102749858149	0.04041086410112682	0.1457430665548719
healthy_control	24	seq.10088.37	cyclohexamide-Gal	384.58750000000146	-1428.9275889576045	2198.1025889576076	0.6544133652715995	0.8159656000497532
healthy_control	24	seq.10089.7	cyclohexamide-Gal	-19.524999999999977	-45.96814933982197	6.9181493398220155	0.1346882335797216	0.3262335841430797
healthy_control	24	seq.10336.3	cyclohexamide-Gal	-96.96250000000008	-183.9926278552448	-9.932372144755403	0.03167184988267724	0.12285467524029016
healthy_control	24	seq.10339.48	cyclohexamide-Gal	4.212500000000091	-20.704928902930245	29.129928902930427	0.7208143076880142	0.856821795891891
healthy_control	24	seq.10342.55	cyclohexamide-Gal	-13.837499999999975	-26.0131877341151	-1.6618122658848566	0.02892729625227308	0.11531448036329904
healthy_control	24	seq.10344.334	cyclohexamide-Gal	-4.4249999999999545	-39.91473604877553	31.06473604877562	0.7918781484621087	0.89765745311184
healthy_control	24	seq.10346.5	cyclohexamide-Gal	-2240.112500000001	-2392.721892775944	-2087.503107224058	4.188316360398403e-12	3.5457416050884862e-9
healthy_control	24	seq.10351.51	cyclohexamide-Gal	-33.112499999999955	-76.06760716344607	9.842607163446154	0.11974434714710767	0.3026090837435427
healthy_control	24	seq.10354.57	cyclohexamide-Gal	-561.4000000000001	-652.1740425645645	-470.6259574354357	5.672663672129374e-9	5.987630228773461e-7
healthy_control	24	seq.10356.21	cyclohexamide-Gal	14.949999999999932	6.593823271525718	23.306176728474146	0.00195087385836245	0.01578271050541628
healthy_control	24	seq.10361.25	cyclohexamide-Gal	11.399999999999975	0.48660142844664733	22.313398571553307	0.04188633788345963	0.14941592493302405
healthy_control	24	seq.10362.35	cyclohexamide-Gal	5.099999999999966	2.5487818069294135	7.651218193070518	8.339290413660327e-4	0.00818678513501309
healthy_control	24	seq.10363.13	cyclohexamide-Gal	-164.1875	-522.2765345628234	193.90153456282337	0.33998438893926086	0.5717322464031825
healthy_control	24	seq.10364.6	cyclohexamide-Gal	-57.075000000000045	-85.48369352128006	-28.666306478720024	8.011893818589133e-4	0.00793217915877746
healthy_control	24	seq.10365.132	cyclohexamide-Gal	11.75	5.026991470868239	18.47300852913176	0.00231148456065333	0.01799242527581012
healthy_control	24	seq.10366.11	cyclohexamide-Gal	-54.012500000000045	-68.76581129866487	-39.25918870133522	2.5332766269148266e-6	7.929458135878902e-5
healthy_control	24	seq.10367.62	cyclohexamide-Gal	2.3125	0.31010681634997095	4.314893183650029	0.02684362096071546	0.1093801569993036
healthy_control	24	seq.10370.21	cyclohexamide-Gal	-149.17499999999927	-365.3908023458057	67.04080234580715	0.1599486401077317	0.3636312329481716
healthy_control	24	seq.10372.18	cyclohexamide-Gal	-624.05	-825.7179102462928	-422.38208975370713	1.5045234341037885e-5	3.318752127698263e-4
healthy_control	24	seq.10379.19	cyclohexamide-Gal	-117.17500000000008	-168.56252400303833	-65.78747599696182	2.7692953031754897e-4	0.00343162033411241
healthy_control	24	seq.10382.1	cyclohexamide-Gal	6.100000000000023	-6.6939245000977365	18.893924500097786	0.3217753660587024	0.5535077978305342
healthy_control	24	seq.10390.21	cyclohexamide-Gal	-3.8125	-73.49110828431488	65.86610828431488	0.9077116360424512	0.9570945618380324
healthy_control	24	seq.10391.1	cyclohexamide-Gal	-0.637500000000017	-4.7042306375073215	3.4292306375072874	0.7402740800640961	0.8685288965841497
healthy_control	24	seq.10396.6	cyclohexamide-Gal	-11.137499999999989	-16.474588733730904	-5.800411266269073	5.88307140897304e-4	0.00622795625818355
healthy_control	24	seq.10398.110	cyclohexamide-Gal	1.2625000000000457	-11.052468994664672	13.577468994664764	0.8281630737088591	0.9171543153600992
healthy_control	24	seq.10416.79	cyclohexamide-Gal	24.59999999999991	6.792979889479632	42.407020110520186	0.01054862912281506	0.05570204158283159
healthy_control	24	seq.10418.36	cyclohexamide-Gal	-213.57499999999985	-370.428284791234	-56.7217152087656	0.01145509222247775	0.059184623496013
healthy_control	24	seq.10419.1	cyclohexamide-Gal	5.3250000000000455	-3.868790058000083	14.518790058000176	0.23288352827062497	0.4580188441306666
healthy_control	24	seq.10420.30	cyclohexamide-Gal	-72.52499999999998	-89.32320862678105	-55.7267913732189	4.012086172178187e-7	1.801779104282589e-5
healthy_control	24	seq.10424.31	cyclohexamide-Gal	0.26249999999998863	-2.423182069195956	2.9481820691959335	0.8360399294778029	0.9210287913767335
healthy_control	24	seq.10425.3	cyclohexamide-Gal	22.200000000000045	2.9941165168687753	41.40588348313132	0.02673149713145373	0.10904445159850842
healthy_control	24	seq.10426.21	cyclohexamide-Gal	-5.825000000000003	-13.37769430745132	1.7276943074513156	0.11957628747872628	0.30232806437406784
healthy_control	24	seq.10427.2	cyclohexamide-Gal	-1.2875000000000227	-9.020635117030444	6.445635117030397	0.7248599565944156	0.8592213587026741
healthy_control	24	seq.10428.1	cyclohexamide-Gal	-0.5749999999999886	-5.203774738329274	4.053774738329297	0.7926279829892449	0.8980203109032909
healthy_control	24	seq.10430.31	cyclohexamide-Gal	-0.4874999999999971	-3.9592870704294194	2.984287070429425	0.7664205096669432	0.8833511370284892
healthy_control	24	seq.10432.3	cyclohexamide-Gal	1.7375000000000114	-1.156803668350331	4.631803668350354	0.21720997381715143	0.4390864422681896
healthy_control	24	seq.10435.2	cyclohexamide-Gal	-0.3375000000000341	-6.632461559275553	5.957461559275485	0.9095600019526696	0.9580603191114814
healthy_control	24	seq.10438.19	cyclohexamide-Gal	48.33750000000009	20.802531233710138	75.87246876629004	0.00223894146982162	0.017551729878494
healthy_control	24	seq.10439.57	cyclohexamide-Gal	20.837499999999977	7.1118231920091866	34.56317680799077	0.00597618054976589	0.03677734697400564
healthy_control	24	seq.10440.26	cyclohexamide-Gal	-88	-97.9188355587913	-78.0811644412087	7.654055167449769e-11	2.0425667320634337e-8
healthy_control	24	seq.10442.1	cyclohexamide-Gal	3.0625	-0.7563887338831661	6.881388733883166	0.10682996875297356	0.28104851205025816
healthy_control	24	seq.10445.20	cyclohexamide-Gal	408.1625000000003	-174.2454291904903	990.570429190491	0.15394727332560443	0.35522747921405334
healthy_control	24	seq.10447.18	cyclohexamide-Gal	-176.1875	-427.0723006805016	74.6973006805016	0.1531646814342259	0.3541727909511404
healthy_control	24	seq.10449.31	cyclohexamide-Gal	32.19999999999982	-4.170095060160442	68.57009506016007	0.07807585660331418	0.22845937029477045
healthy_control	24	seq.10451.11	cyclohexamide-Gal	-696.4249999999997	-784.0403980924192	-608.8096019075803	2.683081534726739e-10	5.383577787339251e-8
healthy_control	24	seq.10452.24	cyclohexamide-Gal	11.5625	5.943240039431927	17.181759960568073	6.603014349843006e-4	0.00681077553850344
healthy_control	24	seq.10453.7	cyclohexamide-Gal	1.1499999999999917	-0.8365160467927941	3.136516046792777	0.23310661801822077	0.4582773612755805
healthy_control	24	seq.10454.99	cyclohexamide-Gal	-9.975000000000025	-16.51781882270452	-3.432181177295524	0.00581850590555566	0.03607107333685502
healthy_control	24	seq.10455.196	cyclohexamide-Gal	6.037500000000023	-2.188573847272872	14.263573847272918	0.13684620657617774	0.3296584662393713
healthy_control	24	seq.10457.3	cyclohexamide-Gal	3.0749999999999886	-2.9854094087363947	9.135409408736372	0.29290339945363963	0.5244344023688701
healthy_control	24	seq.10460.1	cyclohexamide-Gal	-2.5625	-12.377114042282912	7.252114042282912	0.5823201004731468	0.7685136592727599
healthy_control	24	seq.10461.57	cyclohexamide-Gal	0.25	-2.2460925032126	2.7460925032126	0.8320537636205884	0.9190444294730568
healthy_control	24	seq.10462.14	cyclohexamide-Gal	12.324999999999989	1.896045575532801	22.753954424467175	0.02404946537384622	0.10106762875780688
healthy_control	24	seq.10463.23	cyclohexamide-Gal	4.8125	0.5279747170249038	9.097025282975096	0.03052571780693258	0.119714083102924
healthy_control	24	seq.10464.6	cyclohexamide-Gal	7.225000000000023	-3.421488135309559	17.871488135309605	0.1663926254764514	0.3727893314939584
healthy_control	24	seq.10467.58	cyclohexamide-Gal	2.4750000000000227	-12.825696685701008	17.775696685701053	0.732343239614238	0.8638576858327754
healthy_control	24	seq.10470.34	cyclohexamide-Gal	-8.799999999999997	-19.785155045047738	2.185155045047745	0.1071676876488794	0.281627075383818
healthy_control	24	seq.10471.25	cyclohexamide-Gal	5.8125	-2.1011828713630294	13.72618287136303	0.1365812514320368	0.3292652260741449
healthy_control	24	seq.10472.53	cyclohexamide-Gal	12.112500000000068	-1.4363151137711512	25.661315113771288	0.07553689095016625	0.22348983477184653
healthy_control	24	seq.10473.2	cyclohexamide-Gal	0.674999999999983	-2.3306504696589347	3.6806504696589006	0.6356299652935464	0.8042336126827275
healthy_control	24	seq.10476.23	cyclohexamide-Gal	3.2624999999999886	-2.108117373250465	8.633117373250442	0.21209682668871632	0.43280133048162894
healthy_control	24	seq.10477.162	cyclohexamide-Gal	-2.5625	-7.655500326189629	2.530500326189629	0.29679304701643006	0.5284979159905767
healthy_control	24	seq.10479.18	cyclohexamide-Gal	-5.149999999999977	-15.669315377735716	5.369315377735763	0.30946712827949285	0.5413892921259852
healthy_control	24	seq.10480.33	cyclohexamide-Gal	5.462499999999977	-1.7253512381730047	12.65035123817296	0.1245887440810638	0.3103308521234049
healthy_control	24	seq.10485.56	cyclohexamide-Gal	-0.02500000000000035	-0.6755295664955983	0.6255295664955975	0.9350976677276744	0.970605864717842
healthy_control	24	seq.10489.19	cyclohexamide-Gal	0.5625	-1.7290760873636597	2.8540760873636595	0.6048488923668196	0.7840949260409485
healthy_control	24	seq.10490.3	cyclohexamide-Gal	453.9375	293.4123525649821	614.462647435018	3.724952674588611e-5	6.882570883962319e-4
healthy_control	24	seq.10491.21	cyclohexamide-Gal	28.574999999999932	-44.854652454390134	102.00465245439	0.41571005730426014	0.6407407010577272
healthy_control	24	seq.10494.48	cyclohexamide-Gal	4.8125	-3.273957239619733	12.898957239619731	0.22097787487614828	0.4437793748445167
healthy_control	24	seq.10495.10	cyclohexamide-Gal	1.1999999999999886	-1.1929191304982565	3.5929191304982337	0.298324611520309	0.5301908933856266
healthy_control	24	seq.10496.11	cyclohexamide-Gal	-25.1875	-174.63363400915208	124.25863400915208	0.7216321602415536	0.857261664973344
healthy_control	24	seq.10497.242	cyclohexamide-Gal	8.074999999999989	-0.7252391071339712	16.87523910713395	0.06898632294633322	0.2102749155150581
healthy_control	24	seq.10499.1	cyclohexamide-Gal	-0.3125000000000142	-6.30662928980837	5.681629289808342	0.9120449941472428	0.9593698321527276
healthy_control	24	seq.10501.3	cyclohexamide-Gal	-0.20000000000000015	-1.7178119814935306	1.3178119814935303	0.7803821009112225	0.8912331168240284
healthy_control	24	seq.10502.15	cyclohexamide-Gal	7.475000000000023	-0.2848670084360947	15.23486700843614	0.05776209684657918	0.18650268481456816
healthy_control	24	seq.10503.55	cyclohexamide-Gal	24.787500000000023	14.065686999488578	35.50931300051147	2.4532518809028403e-4	0.00311843913486411
healthy_control	24	seq.10504.6	cyclohexamide-Gal	12.449999999999989	2.8046691419009893	22.09533085809899	0.0153623809204908	0.0732008708938379
healthy_control	24	seq.10505.12	cyclohexamide-Gal	22.899999999999977	10.594812438200211	35.20518756179975	0.00145497790937565	0.01259733123850814
healthy_control	24	seq.10506.53	cyclohexamide-Gal	107.90000000000008	30.156396617627053	185.64360338237313	0.01027112143745789	0.05463136209993361
healthy_control	24	seq.10507.166	cyclohexamide-Gal	4.337500000000006	1.3411115830863731	7.333888416913638	0.00801436388083964	0.04550708879750175
healthy_control	24	seq.10510.62	cyclohexamide-Gal	5.012499999999989	0.8248027758685499	9.200197224131427	0.02260362737766708	0.09665883144743864
healthy_control	24	seq.10511.10	cyclohexamide-Gal	-6.25	-14.871444544090332	2.371444544090332	0.14132766261980922	0.33666390516654754
healthy_control	24	seq.10512.13	cyclohexamide-Gal	3.450000000000017	-0.20348416641707123	7.103484166417106	0.06220255826094612	0.19612096188129544
healthy_control	24	seq.10513.13	cyclohexamide-Gal	-3.125	-8.276998391551484	2.0269983915514844	0.21274262796541432	0.4335742052195098
healthy_control	24	seq.10514.5	cyclohexamide-Gal	7.0625	1.9101042039340124	12.214895796065989	0.01103048998428035	0.05761567950530761
healthy_control	24	seq.10516.53	cyclohexamide-Gal	-2.075000000000003	-5.43049964233629	1.280499642336284	0.204483977273644	0.4232411578172633
healthy_control	24	seq.10518.14	cyclohexamide-Gal	-0.4249999999999971	-3.0698401364234935	2.219840136423499	0.7340340340953535	0.8648457807181142
healthy_control	24	seq.10521.10	cyclohexamide-Gal	-255.82499999999993	-290.3688005363349	-221.28119946366496	6.195908230921532e-10	1.048365417516499e-7
healthy_control	24	seq.10522.167	cyclohexamide-Gal	43.987499999999955	-3.2453170212948095	91.22031702129472	0.065426176193632	0.2028534933124269
healthy_control	24	seq.10527.22	cyclohexamide-Gal	-1.575000000000017	-4.425273068678193	1.2752730686781582	0.2538962560570718	0.4818607342774098
healthy_control	24	seq.10528.2	cyclohexamide-Gal	4.875	0.5988950601630885	9.151104939836912	0.02851080164851149	0.11413121117649984
healthy_control	24	seq.10529.19	cyclohexamide-Gal	12.975000000000025	2.8945125475147986	23.055487452485245	0.01559523222739067	0.07397726770255075
healthy_control	24	seq.10530.8	cyclohexamide-Gal	-5.537500000000023	-33.75168520174791	22.676685201747866	0.678491970405481	0.8312620979354893
healthy_control	24	seq.10531.18	cyclohexamide-Gal	-1.3625000000000114	-9.550872191590638	6.825872191590616	0.7250127585929433	0.859311708180296
healthy_control	24	seq.10533.1	cyclohexamide-Gal	1.1499999999999917	-2.4374168016953544	4.737416801695337	0.5007836957980737	0.7096320154414635
healthy_control	24	seq.10534.40	cyclohexamide-Gal	10.850000000000051	2.223195705100549	19.47680429489955	0.01760966621695647	0.08079262799920534
healthy_control	24	seq.10535.25	cyclohexamide-Gal	0.17499999999999716	-2.705227512880931	3.055227512880925	0.8975776652809678	0.9520921573651114
healthy_control	24	seq.10539.30	cyclohexamide-Gal	4.887499999999989	-1.3794535271116537	11.154453527111633	0.11586034232592324	0.29624323157192617
healthy_control	24	seq.10546.2	cyclohexamide-Gal	1.9375	-7.620890040673169	11.495890040673167	0.6686395325712859	0.82485196674907
healthy_control	24	seq.10547.42	cyclohexamide-Gal	-67.79999999999995	-128.76330669485134	-6.836693305148586	0.03192672253520123	0.12356347488976216
healthy_control	24	seq.10548.35	cyclohexamide-Gal	-0.7500000000000142	-5.656911202296201	4.156911202296173	0.7465074306894564	0.8720877750780183
healthy_control	24	seq.10550.37	cyclohexamide-Gal	4.850000000000023	-1.4625056687792952	11.16250566877934	0.12086124442772428	0.3043896925495498
healthy_control	24	seq.10551.7	cyclohexamide-Gal	9.699999999999989	3.782259580959602	15.617740419040375	0.00361724831229903	0.02526253723800675
healthy_control	24	seq.10552.88	cyclohexamide-Gal	10.574999999999989	3.0500306696350243	18.099969330364953	0.00955366792427459	0.05182225257531532
healthy_control	24	seq.10553.8	cyclohexamide-Gal	-805.6375000000007	-1083.1668221034172	-528.1081778965843	2.8725781707206188e-5	5.595677622817975e-4
healthy_control	24	seq.10554.23	cyclohexamide-Gal	-0.5999999999999996	-1.5237604374898304	0.3237604374898312	0.1839886568547252	0.39657831424268136
healthy_control	24	seq.10557.6	cyclohexamide-Gal	-39.387500000000045	-77.04060782460269	-1.734392175397403	0.04164044034847403	0.1488224160113635
healthy_control	24	seq.10558.26	cyclohexamide-Gal	-0.8374999999999773	-4.51230259282282	2.8373025928228652	0.6306784381936027	0.8011360642565029
healthy_control	24	seq.10560.1	cyclohexamide-Gal	0.4625000000000057	-4.52350657466207	5.4485065746620815	0.8442727104654815	0.9254678409481224
healthy_control	24	seq.10561.5	cyclohexamide-Gal	2.0249999999999773	-5.0523793637657555	9.10237936376571	0.5471663229326453	0.743924923306404
healthy_control	24	seq.10562.42	cyclohexamide-Gal	-2.8249999999999886	-10.643030419223305	4.993030419223326	0.44899803408820504	0.6684967146901395
healthy_control	24	seq.10563.13	cyclohexamide-Gal	1.762500000000017	-2.2976594333033	5.822659433303334	0.3654404188811672	0.5955238233995915
healthy_control	24	seq.10565.19	cyclohexamide-Gal	6.7000000000000455	-0.7701418654124259	14.170141865412518	0.07469825546587283	0.22185729229483683
healthy_control	24	seq.10569.28	cyclohexamide-Gal	-50.47499999999991	-76.14522991464894	-24.804770085350885	9.508993097553376e-4	0.00907293851299821
healthy_control	24	seq.10571.14	cyclohexamide-Gal	2.7750000000000057	-2.447807817464869	7.997807817464881	0.2717137033145923	0.5015615430520375
healthy_control	24	seq.10572.65	cyclohexamide-Gal	-7.75	-50.851173785029	35.351173785029	0.703966624245916	0.8466779676321315
healthy_control	24	seq.10574.10	cyclohexamide-Gal	5.162499999999994	2.4945048690982063	7.830495130901783	0.00107854194067424	0.00999677400795983
healthy_control	24	seq.10575.31	cyclohexamide-Gal	-3936.9374999999977	-4635.246755175134	-3238.6282448248603	1.7482579495187167e-8	1.4714423694785786e-6
healthy_control	24	seq.10576.7	cyclohexamide-Gal	4.862500000000011	0.7768330471217357	8.948166952878287	0.02324386860289984	0.09867254651338392
healthy_control	24	seq.10580.14	cyclohexamide-Gal	1.2125000000000057	-2.9765365543958966	5.401536554395908	0.5425890934562383	0.740721510099812
healthy_control	24	seq.10582.36	cyclohexamide-Gal	-14.875	-24.473948211683975	-5.276051788316025	0.00524270812119687	0.03337007645910878
healthy_control	24	seq.10583.1	cyclohexamide-Gal	1.5250000000000057	-2.4206594911633728	5.470659491163384	0.4188078206075737	0.6434078896032549
healthy_control	24	seq.10584.7	cyclohexamide-Gal	-6.862500000000068	-28.427271149170593	14.702271149170455	0.503856530871074	0.7119459340958324
healthy_control	24	seq.10588.39	cyclohexamide-Gal	7.787500000000023	1.0867522848013316	14.488247715198714	0.02605524506641066	0.10708065316673268
healthy_control	24	seq.10589.7	cyclohexamide-Gal	-17.5625	-24.21225473937487	-10.912745260625126	7.223942244627413e-5	0.0011735760984764
healthy_control	24	seq.10593.14	cyclohexamide-Gal	-1.4750000000000014	-3.859606036821916	0.9096060368219132	0.20437198572064685	0.42308635376004183
healthy_control	24	seq.10600.24	cyclohexamide-Gal	-149.8375000000001	-353.19064249789545	53.51564249789527	0.13543632943833273	0.3274600933938876
healthy_control	24	seq.10603.1	cyclohexamide-Gal	17.450000000000045	-1.9839850301733044	36.88398503017339	0.07441029614131345	0.22127704854036065
healthy_control	24	seq.10605.22	cyclohexamide-Gal	2.4750000000000085	-0.5130552442904368	5.463055244290453	0.09685597035906268	0.2636981902678997
healthy_control	24	seq.10606.34	cyclohexamide-Gal	-193.4124999999999	-253.73888650073275	-133.08611349926707	1.0430445922970932e-5	2.462733883730952e-4
healthy_control	24	seq.10607.4	cyclohexamide-Gal	-0.28749999999999964	-0.6668236185416041	0.0918236185416048	0.12551180086360902	0.3117945501389477
healthy_control	24	seq.10608.9	cyclohexamide-Gal	1.3125	-10.710916047820003	13.335916047820003	0.8172391291255143	0.9113195951207584
healthy_control	24	seq.10610.8	cyclohexamide-Gal	-0.07500000000004547	-15.313441889560137	15.163441889560046	0.991677837833354	0.9962683317262476
healthy_control	24	seq.10612.18	cyclohexamide-Gal	-100.82500000000071	-1099.1852730675382	897.5352730675369	0.8306787792692991	0.9184623009213386
healthy_control	24	seq.10613.33	cyclohexamide-Gal	-0.6125000000000114	-6.4375125272768825	5.21251252727686	0.8238305245513519	0.9149268729187634
healthy_control	24	seq.10615.18	cyclohexamide-Gal	4.975000000000023	-0.13644349687691282	10.086443496876958	0.05553968375872642	0.18149534085082591
healthy_control	24	seq.10616.67	cyclohexamide-Gal	4.975000000000023	-0.03551225723377271	9.985512257233818	0.05141824010101348	0.1720152675632999
healthy_control	24	seq.10618.190	cyclohexamide-Gal	2.1625000000000227	-18.505982735720252	22.830982735720298	0.8246893051839643	0.9154371084489484
healthy_control	24	seq.10620.21	cyclohexamide-Gal	1.6500000000000057	-6.131581453513725	9.431581453513736	0.654456110547731	0.8159763712368223
healthy_control	24	seq.10621.26	cyclohexamide-Gal	-6.462499999999977	-9.081432953018828	-3.8435670469811263	1.363934361359176e-4	0.0019528271386655
healthy_control	24	seq.10622.9	cyclohexamide-Gal	1.5874999999999986	-0.1094323268256705	3.2844323268256677	0.06436413096056715	0.20056374310660177
healthy_control	24	seq.10623.19	cyclohexamide-Gal	7.925000000000011	1.3493235851535417	14.50067641484648	0.02185307784694468	0.09433284544809913
healthy_control	24	seq.10624.45	cyclohexamide-Gal	10.149999999999975	3.5607564785634107	16.739243521436542	0.00544832850911247	0.03434203104477449
healthy_control	24	seq.10626.116	cyclohexamide-Gal	6.849999999999909	-16.877523465983348	30.57752346598317	0.5436226755250209	0.7413758984076639
healthy_control	24	seq.10627.87	cyclohexamide-Gal	-1801.1999999999998	-2108.7176277403823	-1493.682372259617	1.1017606271757074e-8	1.0175044041369816e-6
healthy_control	24	seq.10630.5	cyclohexamide-Gal	-11.762500000000044	-44.38113346647991	20.856133466479815	0.4499034742724167	0.6691906182020438
healthy_control	24	seq.10631.9	cyclohexamide-Gal	17.450000000000045	-4.385240710093104	39.28524071009319	0.10792833831461111	0.28293475348146246
healthy_control	24	seq.10636.1	cyclohexamide-Gal	-0.6374999999999886	-4.726021788253153	3.4510217882531755	0.7416030392758797	0.8692795564049847
healthy_control	24	seq.10637.50	cyclohexamide-Gal	1.0750000000000028	-2.6638987503899743	4.8138987503899795	0.5452423511844997	0.7424794521091928
healthy_control	24	seq.10638.1	cyclohexamide-Gal	2.3499999999999943	-2.8076789080708133	7.507678908070802	0.3429186036764529	0.5745190055029418
healthy_control	24	seq.10639.1	cyclohexamide-Gal	-1.8249999999999889	-7.068966891973439	3.4189668919734615	0.46553683078416697	0.6817368558216369
healthy_control	24	seq.10640.9	cyclohexamide-Gal	3.1500000000000057	0.22631765820891123	6.0736823417911	0.03672652440013535	0.1364036430275554
healthy_control	24	seq.10643.16	cyclohexamide-Gal	17.47499999999991	-4.582850618588651	39.53285061858847	0.11072288289772823	0.28760959035092637
healthy_control	24	seq.10645.72	cyclohexamide-Gal	34.424999999999955	7.418701220911039	61.43129877908887	0.01641733298091619	0.07679113538398324
healthy_control	24	seq.10647.18	cyclohexamide-Gal	-98.98749999999995	-171.65198717308846	-26.323012826911437	0.01142511116022304	0.0590830213593264
healthy_control	24	seq.10655.43	cyclohexamide-Gal	-0.8500000000000014	-2.9095533681719488	1.209553368171946	0.38880826114212497	0.6169600066086445
healthy_control	24	seq.10658.28	cyclohexamide-Gal	1.224999999999966	-14.675872817753572	17.125872817753503	0.8703758806458006	0.9389672670582144
healthy_control	24	seq.10659.49	cyclohexamide-Gal	-0.45000000000001705	-3.501805618873701	2.6018056188736667	0.7551245286995977	0.8770672616964019
healthy_control	24	seq.10660.33	cyclohexamide-Gal	1.2250000000000227	-2.5370224480566943	4.98702244805674	0.49417319525018943	0.7045921026967191
healthy_control	24	seq.10661.4	cyclohexamide-Gal	4.162499999999994	2.2075081280350783	6.11749187196491	4.978957239185622e-4	0.00546308531411427
healthy_control	24	seq.10663.42	cyclohexamide-Gal	2.4875000000000114	-2.312085140185454	7.287085140185477	0.2831182255040885	0.5139742065495189
healthy_control	24	seq.10665.30	cyclohexamide-Gal	41.75	-38.47282778761543	121.97282778761544	0.28121332835712753	0.5120338631961973
healthy_control	24	seq.10666.7	cyclohexamide-Gal	-235.125	-261.41752212649965	-208.83247787350035	6.995592993774835e-11	1.9100642833758593e-8
healthy_control	24	seq.10667.78	cyclohexamide-Gal	2.8374999999999773	-0.6262635839631208	6.301263583963076	0.10020171463722138	0.26971717120497807
healthy_control	24	seq.10668.5	cyclohexamide-Gal	47.61250000000018	-67.64616789424149	162.87116789424186	0.3883823834831366	0.6166108489401064
healthy_control	24	seq.10670.26	cyclohexamide-Gal	-0.4375	-1.4953565154886843	0.6203565154886843	0.387847798028899	0.6161162499041771
healthy_control	24	seq.10671.67	cyclohexamide-Gal	-2.2874999999999943	-7.447076459900581	2.872076459900592	0.35563823477416034	0.5865525251553708
healthy_control	24	seq.10672.75	cyclohexamide-Gal	-0.07500000000000284	-3.162004952872324	3.0120049528723185	0.9589386204956812	0.9819442830744828
healthy_control	24	seq.10675.223	cyclohexamide-Gal	-2.3375000000000057	-5.5608089440565855	0.8858089440565737	0.14120166751867302	0.3365069391897902
healthy_control	24	seq.10677.9	cyclohexamide-Gal	42.97499999999991	-56.72551846891274	142.67551846891257	0.368717835038349	0.5986675641528343
healthy_control	24	seq.10692.48	cyclohexamide-Gal	-236.21249999999964	-692.7074690487507	220.28246904875147	0.2838519387363765	0.5147891805240882
healthy_control	24	seq.10693.43	cyclohexamide-Gal	-18.94999999999999	-24.214806530460553	-13.685193469539424	3.0475477066360668e-6	9.188784046342667e-5
healthy_control	24	seq.10695.12	cyclohexamide-Gal	36.19999999999891	-480.66224345226897	553.0622434522668	0.8820556022132194	0.9447492719264616
healthy_control	24	seq.10699.52	cyclohexamide-Gal	-1.4750000000000227	-5.560495324707695	2.6104953247076494	0.44937958754130225	0.6687913856525004
healthy_control	24	seq.10700.10	cyclohexamide-Gal	-55.46249999999998	-64.95346647648365	-45.9715335235163	1.1330782978546953e-8	1.0401042598796692e-6
healthy_control	24	seq.10701.30	cyclohexamide-Gal	24.950000000000045	13.601834548696036	36.29816545130406	3.7958798943993344e-4	0.00441216582675705
healthy_control	24	seq.10702.1	cyclohexamide-Gal	-308.77499999999986	-324.5059093654719	-293.04409063452783	4.13169498614252e-12	3.5457416050884862e-9
healthy_control	24	seq.10703.203	cyclohexamide-Gal	-5.899999999999977	-19.66871636484867	7.868716364848716	0.3714506697712079	0.6012137958106835
healthy_control	24	seq.10704.91	cyclohexamide-Gal	3	-0.24677880332125168	6.246778803321252	0.06730083197050651	0.20671887077761825
healthy_control	24	seq.10705.14	cyclohexamide-Gal	7.187499999999986	3.241236325869594	11.133763674130376	0.00171000338487392	0.01427725548303688
healthy_control	24	seq.10708.3	cyclohexamide-Gal	0.9000000000000057	-2.5054150670325677	4.305415067032579	0.5777685397519008	0.7652822697494754
healthy_control	24	seq.10710.23	cyclohexamide-Gal	2.0999999999999943	0.6648612837677568	3.5351387162322316	0.00750785021315036	0.04342987505805389
healthy_control	24	seq.10713.151	cyclohexamide-Gal	0.07500000000000284	-2.166820395452347	2.3168203954523525	0.9434831759798128	0.9744123189751936
healthy_control	24	seq.10714.7	cyclohexamide-Gal	0.1875	-10.466796525299316	10.841796525299316	0.9702499212316428	0.9870361982175616
healthy_control	24	seq.10715.5	cyclohexamide-Gal	75.98749999999995	-70.06898248685707	222.04398248685695	0.28135852246224746	0.5121764720719274
healthy_control	24	seq.10716.35	cyclohexamide-Gal	3.837500000000034	-1.757108216352015	9.432108216352084	0.16220775750019867	0.3669305078107009
healthy_control	24	seq.10721.76	cyclohexamide-Gal	32.937500000000114	-81.39812033594701	147.27312033594723	0.5444717100554742	0.74199140813916
healthy_control	24	seq.10722.13	cyclohexamide-Gal	-16	-46.464022562050786	14.464022562050785	0.2770122883920325	0.5073251323355515
healthy_control	24	seq.10723.41	cyclohexamide-Gal	9.462500000000034	-5.8049535808786175	24.72995358087869	0.2035274985164658	0.4220076490062985
healthy_control	24	seq.10724.45	cyclohexamide-Gal	17.075000000000017	9.266935133560176	24.88306486643986	3.9734729178175776e-4	0.00457401831968129
healthy_control	24	seq.10731.10	cyclohexamide-Gal	-51.55000000000018	-150.31573296173244	47.21573296173207	0.27987628962588207	0.5105480456626865
healthy_control	24	seq.10734.339	cyclohexamide-Gal	-8.487500000000004	-17.15724742098023	0.1822474209802216	0.05431662169907503	0.17877858889696327
healthy_control	24	seq.10737.96	cyclohexamide-Gal	42.137500000000045	19.507805879334995	64.7671941206651	0.00144883674919027	0.01255756919645385
healthy_control	24	seq.10738.11	cyclohexamide-Gal	-13.5625	-30.761526163471316	3.636526163471317	0.11222930413297216	0.2903377312554259
healthy_control	24	seq.10741.22	cyclohexamide-Gal	1.5499999999999972	0.05790729476904022	3.042092705230954	0.04286296935495504	0.15182425517381137
healthy_control	24	seq.10743.13	cyclohexamide-Gal	1.0500000000000114	-10.80910811994804	12.909108119948062	0.8512628566356908	0.9291556826929728
healthy_control	24	seq.10746.24	cyclohexamide-Gal	-15.199999999999989	-18.444912301986573	-11.955087698013406	1.567345145891963e-7	8.558549535031317e-6
healthy_control	24	seq.10748.216	cyclohexamide-Gal	1.8125	-3.8389323379800633	7.463932337980063	0.5005865934377605	0.7095079393915127
healthy_control	24	seq.10749.18	cyclohexamide-Gal	-187.0250000000001	-399.69120412810344	25.641204128103283	0.07985650555728341	0.23195925342065896
healthy_control	24	seq.10752.8	cyclohexamide-Gal	-2.1000000000000227	-10.152850292441652	5.952850292441607	0.5827670646139316	0.7687851476148965
healthy_control	24	seq.10753.31	cyclohexamide-Gal	2.25	-3.219165232650063	7.719165232650063	0.3902760805431076	0.618333239627834
healthy_control	24	seq.10754.113	cyclohexamide-Gal	10.125	5.042082273037417	15.207917726962584	8.578812357012966e-4	0.00836862102732823
healthy_control	24	seq.10756.34	cyclohexamide-Gal	2.7875000000000227	-9.764656230429262	15.339656230429307	0.6393688198829732	0.8064855209403372
healthy_control	24	seq.10758.2	cyclohexamide-Gal	-1.6999999999999886	-6.31600795674477	2.9160079567447923	0.44053452080687583	0.6618602849681009
healthy_control	24	seq.10760.107	cyclohexamide-Gal	-7.612499999999955	-24.3874318562754	9.162431856275491	0.3447922605646395	0.576314796769791
healthy_control	24	seq.10761.5	cyclohexamide-Gal	119.71250000000008	65.65175640805593	173.7732435919443	3.5698231601455355e-4	0.00420106539193843
healthy_control	24	seq.10762.2	cyclohexamide-Gal	-0.3499999999999943	-5.616873178322223	4.916873178322234	0.8880469265959239	0.9472548056803808
healthy_control	24	seq.10767.52	cyclohexamide-Gal	-1.5749999999999886	-10.41058418106742	7.260584181067443	0.7063905459320761	0.8482573238774448
healthy_control	24	seq.10772.21	cyclohexamide-Gal	-1.5500000000000114	-13.04933937428397	9.949339374283948	0.7754949852628963	0.8884665134644529
healthy_control	24	seq.10780.10	cyclohexamide-Gal	0.575000000000017	-2.1055284584556317	3.255528458455666	0.6507260642215427	0.8136294569625139
healthy_control	24	seq.10781.19	cyclohexamide-Gal	-18.900000000001455	-1885.9206734479176	1848.1206734479144	0.9828841022315612	0.9925718604894214
healthy_control	24	seq.10785.8	cyclohexamide-Gal	-0.44999999999998863	-7.616932620331248	6.716932620331271	0.8941790378759813	0.9503589529653228
healthy_control	24	seq.10791.21	cyclohexamide-Gal	1.9874999999999972	0.19088549058965087	3.784114509410343	0.03269699027104567	0.12572812831335942
healthy_control	24	seq.10798.4	cyclohexamide-Gal	6.82499999999996	-0.6666777352387037	14.316677735238624	0.070757812421821	0.2139300554163257
healthy_control	24	seq.10800.15	cyclohexamide-Gal	421.6875	121.78277414087565	721.5922258591244	0.00952392508958843	0.05170047420761575
healthy_control	24	seq.10801.11	cyclohexamide-Gal	12.349999999999907	-3.3503763642453492	28.050376364245167	0.11303921517833282	0.29161361632420707
healthy_control	24	seq.10803.22	cyclohexamide-Gal	-108.40000000000008	-291.88857862001447	75.08857862001429	0.2241846494495442	0.44753481790338656
healthy_control	24	seq.10809.14	cyclohexamide-Gal	2.125	-1.847410799868448	6.097410799868448	0.26861632884407716	0.4981425398180216
healthy_control	24	seq.10814.7	cyclohexamide-Gal	2.9500000000000455	-5.543380985336002	11.443380985336091	0.466403054074615	0.6823981774668937
healthy_control	24	seq.10815.2	cyclohexamide-Gal	-10.137499999999989	-14.48410632177906	-5.790893678220919	2.2696646293940417e-4	0.00293424571838758
healthy_control	24	seq.10816.150	cyclohexamide-Gal	21.125	8.60103259690356	33.64896740309644	0.00297097837771198	0.02178560417854876
healthy_control	24	seq.10817.26	cyclohexamide-Gal	-6.0499999999999545	-29.468767372743827	17.368767372743918	0.586253638375301	0.7712688627406873
healthy_control	24	seq.10818.36	cyclohexamide-Gal	-154.0625	-208.7441966953167	-99.3808033046833	3.862421735145727e-5	7.083648823011764e-4
healthy_control	24	seq.10819.108	cyclohexamide-Gal	-1356.7624999999998	-1871.4356999845825	-842.0893000154175	7.353142039345784e-5	0.00119065479563332
healthy_control	24	seq.10823.19	cyclohexamide-Gal	1.4875000000000114	-5.3363845191281465	8.311384519128168	0.645497416225802	0.8104651494854269
healthy_control	24	seq.10825.12	cyclohexamide-Gal	2.4624999999999773	-18.469984101325768	23.39498410132572	0.8033583023311666	0.9038481209102588
healthy_control	24	seq.10827.67	cyclohexamide-Gal	3.0124999999999886	-0.8028617194728929	6.82786171947287	0.11181359816287506	0.28960398658092196
healthy_control	24	seq.10830.5	cyclohexamide-Gal	10.050000000000011	1.5340873137147462	18.565912686285277	0.02421342565048212	0.10157203019111163
healthy_control	24	seq.10832.24	cyclohexamide-Gal	-0.8874999999999886	-6.522032886462616	4.747032886462638	0.739080258586808	0.8677527706475102
healthy_control	24	seq.10833.64	cyclohexamide-Gal	-10.524999999999975	-14.790623534282332	-6.259376465717623	1.3649897370304753e-4	0.00195407509719013
healthy_control	24	seq.10835.25	cyclohexamide-Gal	4.012499999999989	-2.5491409949046338	10.57414099490461	0.20925534835304793	0.42935520201540706
healthy_control	24	seq.10837.131	cyclohexamide-Gal	28.187500000000114	-24.862890358966705	81.23789035896692	0.2717041958492157	0.5015511504767267
healthy_control	24	seq.10842.7	cyclohexamide-Gal	24.0625	14.7837030527931	33.3412969472069	8.589763626631886e-5	0.00134819544404182
healthy_control	24	seq.10847.1	cyclohexamide-Gal	24.549999999999955	15.686689320559848	33.41331067944006	4.564313211963267e-5	8.106677648651719e-4
healthy_control	24	seq.10848.137	cyclohexamide-Gal	8.337500000000063	0.8946934471867527	15.780306552813371	0.03090138706611733	0.12076143966213612
healthy_control	24	seq.10851.77	cyclohexamide-Gal	-2.0500000000000114	-6.149120762565277	2.049120762565254	0.2995936639038912	0.5315446431624983
healthy_control	24	seq.10852.114	cyclohexamide-Gal	51.17499999999998	20.863220750662386	81.48677924933759	0.00295238208378445	0.02167988677792943
healthy_control	24	seq.10854.15	cyclohexamide-Gal	22.78749999999991	0.4732140849067577	45.10178591509306	0.04597232452139088	0.15935593985797425
healthy_control	24	seq.10855.55	cyclohexamide-Gal	6.962499999999977	-0.6426604335515478	14.567660433551502	0.06954523975214122	0.2114119624441279
healthy_control	24	seq.10866.60	cyclohexamide-Gal	812.5749999999971	-507.62394373592383	2132.773943735918	0.20647997021494813	0.4257883644083468
healthy_control	24	seq.10870.32	cyclohexamide-Gal	-70.88750000000005	-88.58745137769247	-53.18754862230762	9.38591934729338e-7	3.5520861461514853e-5
healthy_control	24	seq.10876.300	cyclohexamide-Gal	6.274999999999977	0.8708180727262169	11.679181927273738	0.02616657521574261	0.10739293252838304
healthy_control	24	seq.10880.38	cyclohexamide-Gal	-61.01249999999982	-87.9721733054172	-34.052826694582436	2.9576410313825185e-4	0.00361484171751916
healthy_control	24	seq.10882.12	cyclohexamide-Gal	12.125	5.677738223632451	18.572261776367547	0.0013434785501476	0.01183980135384906
healthy_control	24	seq.10885.36	cyclohexamide-Gal	0.40000000000009095	-7.822482701957343	8.622482701957525	0.9179041427822416	0.9621520469141498
healthy_control	24	seq.10888.4	cyclohexamide-Gal	3.625	1.0588735577705144	6.191126442229486	0.00926760334024157	0.0506646451414805
healthy_control	24	seq.10889.2	cyclohexamide-Gal	-19.575000000000045	-38.513607051983186	-0.6363929480169048	0.04376136827371046	0.15403677173637845
healthy_control	24	seq.10890.135	cyclohexamide-Gal	18.712499999999977	7.153350904534038	30.27164909546592	0.00393430757150459	0.02689573183235306
healthy_control	24	seq.10892.8	cyclohexamide-Gal	-31.262500000000045	-40.28025079499537	-22.244749205004723	4.567821935697047e-6	1.2668156367968882e-4
healthy_control	24	seq.10894.25	cyclohexamide-Gal	-0.5875000000000057	-5.580117603562995	4.405117603562983	0.8033033923482893	0.903816710724326
healthy_control	24	seq.10895.28	cyclohexamide-Gal	7.0750000000000455	1.3262230925802705	12.82377690741982	0.01968102707338925	0.08752207510788915
healthy_control	24	seq.10900.272	cyclohexamide-Gal	-284.46249999999964	-614.5642352094089	45.63923520940972	0.08540525940228683	0.24269073993284407
healthy_control	24	seq.10902.53	cyclohexamide-Gal	-317.7874999999999	-578.4013721840297	-57.17362781597018	0.02061775597392479	0.0904322303640287
healthy_control	24	seq.10903.50	cyclohexamide-Gal	-384.0374999999999	-428.211078692782	-339.8639213072178	9.633127628916327e-11	2.4753291488920053e-8
healthy_control	24	seq.10907.116	cyclohexamide-Gal	-4.425000000000011	-12.688301409469757	3.838301409469732	0.268138589247216	0.4975581100062236
healthy_control	24	seq.10908.2	cyclohexamide-Gal	25.887500000000045	9.98498857535174	41.79001142464835	0.00378971982924647	0.02615869701239003
healthy_control	24	seq.10910.6	cyclohexamide-Gal	-8.625	-21.570054255149756	4.320054255149756	0.17367814638730383	0.3828134306256589
healthy_control	24	seq.10914.4	cyclohexamide-Gal	16.825000000000045	10.56706223013861	23.08293776986148	6.0905801537614046e-5	0.00102232918612832
healthy_control	24	seq.10916.44	cyclohexamide-Gal	-20.212499999999977	-33.93852010694986	-6.4864798930500935	0.00722313848761035	0.04222275329539293
healthy_control	24	seq.10917.40	cyclohexamide-Gal	8.949999999999989	-14.916334356900798	32.816334356900775	0.4324348241516943	0.6550553244104637
healthy_control	24	seq.10924.258	cyclohexamide-Gal	0.5125000000000028	-0.8340902539169293	1.859090253916935	0.4257778183363088	0.6492764581315124
healthy_control	24	seq.10927.65	cyclohexamide-Gal	8.574999999999989	2.288014619718549	14.861985380281428	0.01134597457698582	0.05877996397013596
healthy_control	24	seq.10928.7	cyclohexamide-Gal	17.012500000000045	-5.0133462214901705	39.03834622149026	0.11907984995192732	0.30156044015163863
healthy_control	24	seq.10933.107	cyclohexamide-Gal	50.66249999999991	16.777616700873175	84.54738329912664	0.00657603773148385	0.03944954907863252
healthy_control	24	seq.10938.13	cyclohexamide-Gal	3.1875	-11.054125852254074	17.429125852254074	0.6367657462040129	0.8048854057555084
healthy_control	24	seq.10939.16	cyclohexamide-Gal	-13.162500000000025	-18.631403678315827	-7.693596321684218	1.7122393142965375e-4	0.00234345402367504
healthy_control	24	seq.10940.25	cyclohexamide-Gal	-1.3624999999999543	-12.909393732662492	10.184393732662585	0.8027753208790511	0.9035332267745751
healthy_control	24	seq.10943.36	cyclohexamide-Gal	7.412499999999966	2.260670378542777	12.564329621457157	0.00831195451035071	0.04679335576753502
healthy_control	24	seq.10945.11	cyclohexamide-Gal	-55.287500000000136	-83.88771786348552	-26.687282136514757	0.00108665341272928	0.01005779803501313
healthy_control	24	seq.10948.14	cyclohexamide-Gal	-27.73750000000001	-33.08936721357136	-22.38563278642867	4.779233586660325e-8	3.290662457363585e-6
healthy_control	24	seq.10949.59	cyclohexamide-Gal	-1.5249999999999773	-16.3873811687589	13.337381168758949	0.8280139643412139	0.9170677088148228
healthy_control	24	seq.10953.14	cyclohexamide-Gal	6.4249999999999545	-4.347826175476632	17.197826175476543	0.2200451411483303	0.44263762134979073
healthy_control	24	seq.10955.4	cyclohexamide-Gal	7.800000000000011	-0.48193541141344376	16.08193541141347	0.06280908677906905	0.1974596699165837
healthy_control	24	seq.10956.82	cyclohexamide-Gal	-11.387499999999989	-17.892989682678387	-4.882010317321591	0.00228585077642096	0.01783793909137484
healthy_control	24	seq.10959.125	cyclohexamide-Gal	1.4875000000000114	-4.272862512775008	7.247862512775031	0.5864105795142625	0.7713721426404175
healthy_control	24	seq.10961.15	cyclohexamide-Gal	-18.22499999999991	-36.976156610110984	0.5261566101111654	0.055838057424485	0.18216250874298437
healthy_control	24	seq.10962.46	cyclohexamide-Gal	9.587499999999975	0.6220796635860619	18.55292033641389	0.03792884666048413	0.13946171063435997
healthy_control	24	seq.10966.1	cyclohexamide-Gal	3.6750000000000114	0.03437451349075804	7.315625486509265	0.04816750349546872	0.16451983271951584
healthy_control	24	seq.10967.12	cyclohexamide-Gal	24.100000000000023	14.878939995452928	33.32106000454712	7.979099903476783e-5	0.00127110987961251
healthy_control	24	seq.10970.3	cyclohexamide-Gal	0.9750000000000228	-11.29922215525733	13.249222155257376	0.8663879188670562	0.9368803604138416
healthy_control	24	seq.10974.20	cyclohexamide-Gal	7.837499999999977	1.1033157707157324	14.571684229284225	0.02588008564361033	0.1065633743964012
healthy_control	24	seq.10975.59	cyclohexamide-Gal	4.425000000000068	-7.176435644603973	16.02643564460411	0.4247974285187537	0.6485393611232103
healthy_control	24	seq.10976.44	cyclohexamide-Gal	5.7999999999999545	-3.3996700399823165	14.999670039982226	0.1963267062311742	0.4126731679092354
healthy_control	24	seq.10977.55	cyclohexamide-Gal	-70.51250000000005	-104.08560427427936	-36.93939572572074	5.578715364006337e-4	0.00596965553978157
healthy_control	24	seq.10978.39	cyclohexamide-Gal	8.637499999999989	3.0722873980954875	14.20271260190449	0.00519063216178239	0.03312843363575109
healthy_control	24	seq.10980.11	cyclohexamide-Gal	0.20000000000001705	-4.494047900793725	4.894047900793759	0.928063906745272	0.9673656373180612
healthy_control	24	seq.10981.56	cyclohexamide-Gal	3.1000000000000227	1.110549325629118	5.089450674370927	0.0050593670641772	0.03249906074790042
healthy_control	24	seq.10990.21	cyclohexamide-Gal	-76.09999999999991	-141.98905705885366	-10.210942941146158	0.02683229068646464	0.10935284436120932
healthy_control	24	seq.11067.13	cyclohexamide-Gal	-76.0625	-108.48676546844524	-43.638234531554765	2.1555315014365473e-4	0.00281883721088008
healthy_control	24	seq.11071.1	cyclohexamide-Gal	0.38749999999998863	-4.162935156847085	4.937935156847062	0.8568757280919359	0.9320638503413338
healthy_control	24	seq.11081.1	cyclohexamide-Gal	-0.5374999999999943	-5.776656268081504	4.701656268081515	0.8280389936988231	0.9170786901124532
healthy_control	24	seq.11083.23	cyclohexamide-Gal	-7.612500000000011	-24.315299626474516	9.090299626474494	0.3427850981217726	0.5743708528693521
healthy_control	24	seq.11089.7	cyclohexamide-Gal	12.700000000000044	5.912154993000768	19.48784500699932	0.00139713508673477	0.01219793388315122
healthy_control	24	seq.11094.104	cyclohexamide-Gal	1.25	-6.565805785419296	9.065805785419297	0.7352358118018735	0.8656191702307025
healthy_control	24	seq.11096.57	cyclohexamide-Gal	-299.83749999999964	-448.37322755201353	-151.30177244798577	7.712166807214427e-4	0.00769653403665926
healthy_control	24	seq.11098.1	cyclohexamide-Gal	13.800000000000011	-5.373382806871401	32.97338280687143	0.14396519570251143	0.34070310601272646
healthy_control	24	seq.11101.18	cyclohexamide-Gal	1.4375	-1.0679352530085249	3.9429352530085247	0.23706463520332544	0.46291593033533673
healthy_control	24	seq.11102.22	cyclohexamide-Gal	-0.6999999999999886	-5.946918504434602	4.5469185044346245	0.7777235931342286	0.8897098316199059
healthy_control	24	seq.11103.24	cyclohexamide-Gal	-42.67500000000018	-159.82700155439142	74.47700155439104	0.4454166857932791	0.6657726245704352
healthy_control	24	seq.11104.13	cyclohexamide-Gal	-60.900000000000006	-191.1903100305858	69.3903100305858	0.33102020247531727	0.5627594806288341
healthy_control	24	seq.11105.171	cyclohexamide-Gal	2896.4124999999767	-17726.92300392891	23519.748003928864	0.7663788930292039	0.8833230043927562
healthy_control	24	seq.11107.25	cyclohexamide-Gal	150.36249999999927	-296.75349605348276	597.4784960534813	0.4803983661141442	0.6938535273014284
healthy_control	24	seq.11109.56	cyclohexamide-Gal	4.637499999999932	-61.86310488267365	71.13810488267352	0.8825596971410252	0.9449252683993083
healthy_control	24	seq.11110.4	cyclohexamide-Gal	39.65000000000009	-19.699272247133095	98.99927224713328	0.1725991539802615	0.3813962334080046
healthy_control	24	seq.11112.18	cyclohexamide-Gal	5.650000000000034	0.7683500646580557	10.531649935342012	0.02656867983763899	0.10857394184582414
healthy_control	24	seq.11116.16	cyclohexamide-Gal	30.824999999999815	-23.46665597657217	85.1166559765718	0.24173121358845495	0.4683550917387248
healthy_control	24	seq.11117.2	cyclohexamide-Gal	-60.887500000000045	-82.7318962085813	-39.043103791418794	4.292054814170054e-5	7.725698665506098e-4
healthy_control	24	seq.11118.107	cyclohexamide-Gal	75.91249999999991	25.76537710397426	126.05962289602556	0.0060850970390236	0.03728042167979754
healthy_control	24	seq.11120.49	cyclohexamide-Gal	9.774999999999975	-6.221900509720932	25.771900509720886	0.20957250811100048	0.42970748679371895
healthy_control	24	seq.11121.56	cyclohexamide-Gal	-0.5500000000000114	-4.543508654636213	3.44350865463619	0.7707606190508235	0.8857668841196801
healthy_control	24	seq.11122.97	cyclohexamide-Gal	-136.875	-174.5597106152104	-99.19028938478958	2.762013480261949e-6	8.501405543993537e-5
healthy_control	24	seq.11126.102	cyclohexamide-Gal	0.23749999999995453	-25.845958818094005	26.320958818093914	0.9846045439474256	0.9932086447737856
healthy_control	24	seq.11128.29	cyclohexamide-Gal	0.25	-3.271225001765529	3.771225001765529	0.8804524322404774	0.943927486128236
healthy_control	24	seq.11129.66	cyclohexamide-Gal	2.5874999999999773	-11.461983043884524	16.636983043884477	0.6971781419856307	0.8425080946740898
healthy_control	24	seq.11130.158	cyclohexamide-Gal	-71.375	-85.18923919953987	-57.56076080046013	4.9576342586732394e-8	3.3806646848627563e-6
healthy_control	24	seq.11134.30	cyclohexamide-Gal	0.2124999999999773	-11.908793185935094	12.333793185935049	0.97036380339519	0.9870711691561264
healthy_control	24	seq.11135.5	cyclohexamide-Gal	-35	-63.6559170024128	-6.344082997587201	0.02044845581927734	0.08990658558916897
healthy_control	24	seq.11137.43	cyclohexamide-Gal	6.36250000000004	1.4144855259911315	11.310514474008947	0.01567734336512249	0.07425415445142354
healthy_control	24	seq.11138.16	cyclohexamide-Gal	-3.5375000000000227	-19.326259041432003	12.25125904143196	0.63641344037965	0.8046698047552758
healthy_control	24	seq.11139.4	cyclohexamide-Gal	27.899999999999977	12.89362978123754	42.90637021876242	0.00146562110062609	0.0126643382079289
healthy_control	24	seq.11140.56	cyclohexamide-Gal	-2692.812500000001	-3525.6239703020774	-1860.0010296979249	9.548060316721951e-6	2.299318220836683e-4
healthy_control	24	seq.11142.11	cyclohexamide-Gal	9.087500000000034	2.4853927013845905	15.689607298615478	0.01077100775428097	0.05658550320470571
healthy_control	24	seq.11143.32	cyclohexamide-Gal	7.6875	-10.879318726665396	26.254318726665396	0.3873211207214413	0.6155830470625302
healthy_control	24	seq.11144.10	cyclohexamide-Gal	20.97499999999991	-107.35399963905178	149.3039996390516	0.7296688623080081	0.8622485817516217
healthy_control	24	seq.11145.72	cyclohexamide-Gal	-5.975000000000023	-16.21808226543402	4.268082265433975	0.22975365407799364	0.45428286722266414
healthy_control	24	seq.11146.4	cyclohexamide-Gal	11.899999999999975	-1.303075991552344	25.1030759915523	0.07344788773546385	0.21934107868542688
healthy_control	24	seq.11147.17	cyclohexamide-Gal	7.887500000000045	-11.184826692182456	26.959826692182546	0.3878643465527071	0.6161333343759965
healthy_control	24	seq.11149.3	cyclohexamide-Gal	4.9375	-0.8822713377630587	10.757271337763058	0.08981828559147864	0.2509522845694081
healthy_control	24	seq.11150.3	cyclohexamide-Gal	-220.4000000000001	-255.03134508394632	-185.76865491605383	3.989289898420623e-9	4.542152515606453e-7
healthy_control	24	seq.11152.46	cyclohexamide-Gal	1.0500000000000114	-4.591810825631548	6.6918108256315705	0.6941669461497721	0.8407082506773496
healthy_control	24	seq.11154.3	cyclohexamide-Gal	-13.1875	-18.36704271784604	-8.00795728215396	1.0206777484089712e-4	0.00154873303098813
healthy_control	24	seq.11155.16	cyclohexamide-Gal	6.100000000000023	-2.105122143382614	14.30512214338266	0.1322585387105245	0.3223676837183594
healthy_control	24	seq.11157.35	cyclohexamide-Gal	-860.8625000000011	-1419.5326177229078	-302.19238227709434	0.00543646656081997	0.03428630055413589
healthy_control	24	seq.11158.40	cyclohexamide-Gal	16.80000000000001	-2.1521089376691123	35.752108937669135	0.07774797499213904	0.22776895156309965
healthy_control	24	seq.11159.14	cyclohexamide-Gal	2.724999999999966	-5.749894180148605	11.199894180148537	0.4995079139404715	0.7086561831179407
healthy_control	24	seq.11160.56	cyclohexamide-Gal	-32.32499999999982	-72.48369539779259	7.833695397792944	0.105652046928829	0.2790517665995925
healthy_control	24	seq.11161.5	cyclohexamide-Gal	-98.72500000000002	-131.3055521941047	-66.14444780589531	1.864223384839825e-5	3.9413314440836245e-4
healthy_control	24	seq.11162.37	cyclohexamide-Gal	-0.13749999999998863	-6.192524564567527	5.917524564567549	0.961618361356534	0.9831641375407928
healthy_control	24	seq.11163.7	cyclohexamide-Gal	34.612499999999955	9.683043169196658	59.54195683080325	0.01024886305948968	0.05454161503269636
healthy_control	24	seq.11164.7	cyclohexamide-Gal	22.28749999999991	-2.993265681269488	47.56826568126931	0.07919899818898701	0.23069572217685336
healthy_control	24	seq.11167.6	cyclohexamide-Gal	-0.02500000000000568	-4.190233091011072	4.14023309101106	0.989851265770506	0.9955104340201048
healthy_control	24	seq.11168.3	cyclohexamide-Gal	-0.6374999999999886	-6.0705497935730195	4.795549793573042	0.8038527545104311	0.9040996331226075
healthy_control	24	seq.11171.25	cyclohexamide-Gal	3.812499999999943	-22.573816857477897	30.19881685747778	0.759879155726494	0.8796593743606359
healthy_control	24	seq.11173.29	cyclohexamide-Gal	0.5874999999999773	-2.6245118381104273	3.799511838110382	0.6991418952240566	0.8436214648348718
healthy_control	24	seq.11174.8	cyclohexamide-Gal	38.450000000000045	-3.7562424879735583	80.65624248797366	0.07076004938050273	0.21393377754364537
healthy_control	24	seq.11175.45	cyclohexamide-Gal	5.4874999999999545	-9.232648655258934	20.207648655258843	0.4350954821144819	0.6573259155089514
healthy_control	24	seq.11177.16	cyclohexamide-Gal	43.66249999999991	19.67690096569727	67.64809903430255	0.0017168547945513	0.0143197808840599
healthy_control	24	seq.11178.21	cyclohexamide-Gal	6.5	-0.9513297322325832	13.951329732232583	0.08204402407706635	0.23625799689818555
healthy_control	24	seq.11179.7	cyclohexamide-Gal	-0.6000000000000227	-9.961612062537204	8.761612062537157	0.8919976553956128	0.94932171097992
healthy_control	24	seq.11180.17	cyclohexamide-Gal	9.075000000000044	2.5085604451587864	15.641439554841304	0.01052456479784103	0.0556067230834235
healthy_control	24	seq.11184.51	cyclohexamide-Gal	-20.0625	-31.216046860872808	-8.908953139127192	0.00187528579397544	0.01530861997962115
healthy_control	24	seq.11185.145	cyclohexamide-Gal	6.149999999999977	-2.386650307720517	14.686650307720472	0.14361955734476872	0.3401255119305543
healthy_control	24	seq.11186.12	cyclohexamide-Gal	5.6875	-2.1782042971845508	13.55320429718455	0.1422687211803899	0.33808015206827524
healthy_control	24	seq.11187.11	cyclohexamide-Gal	-16.924999999999955	-37.08166171061837	3.231661710618461	0.09281547457809314	0.2563266114870734
healthy_control	24	seq.11190.129	cyclohexamide-Gal	26.63749999999999	12.390439529295332	40.88456047070464	0.00140457120302728	0.01224978226224901
healthy_control	24	seq.11192.168	cyclohexamide-Gal	-2.8999999999999773	-21.10558644058994	15.305586440589984	0.7362520743546206	0.8662405928529411
healthy_control	24	seq.11193.27	cyclohexamide-Gal	11.01249999999996	-9.205174392307208	31.230174392307127	0.2603946453476814	0.4892042781530577
healthy_control	24	seq.11194.6	cyclohexamide-Gal	5.425000000000011	-0.38670282331635697	11.23670282331638	0.0648780569468228	0.2016294674332736
healthy_control	24	seq.11196.31	cyclohexamide-Gal	-255.39999999999984	-269.2675189710301	-241.53248102896964	4.136357922845946e-12	3.5457416050884862e-9
healthy_control	24	seq.11198.37	cyclohexamide-Gal	1.2875000000000227	-10.21888377500546	12.793883775005506	0.8127582127838734	0.9087769628242444
healthy_control	24	seq.11200.52	cyclohexamide-Gal	22.550000000000068	12.752436009215591	32.34756399078454	2.5515841155243635e-4	0.00321900066648464
healthy_control	24	seq.11201.19	cyclohexamide-Gal	-10.15000000000002	-16.69477333087473	-3.60522666912531	0.00521648950364339	0.03324199183697587
healthy_control	24	seq.11202.70	cyclohexamide-Gal	14.6875	8.618003235861877	20.756996764138123	1.6300692778303816e-4	0.00225449456732467
healthy_control	24	seq.11203.97	cyclohexamide-Gal	5.350000000000023	-6.938162592487654	17.6381625924877	0.3640712181450102	0.5943632609930246
healthy_control	24	seq.11204.80	cyclohexamide-Gal	8.762500000000045	-19.898761658586498	37.423761658586585	0.5204773351999279	0.7248322691194722
healthy_control	24	seq.11205.10	cyclohexamide-Gal	14.875	-29.492116202042276	59.24211620204227	0.4817090786889432	0.6948179871317233
healthy_control	24	seq.11207.3	cyclohexamide-Gal	13	-6.395192254954182	32.39519225495418	0.1712947638566703	0.37958262903883616
healthy_control	24	seq.11208.15	cyclohexamide-Gal	-1.0249999999999773	-6.524033493586176	4.474033493586221	0.6937235822691181	0.8404204027873573
healthy_control	24	seq.11211.7	cyclohexamide-Gal	-486.1374999999998	-714.5955408059922	-257.67945919400745	5.003616154541923e-4	0.00548438571138569
healthy_control	24	seq.11212.7	cyclohexamide-Gal	-10961.512499999995	-12640.46945907932	-9282.555540920674	2.910969354452675e-9	3.5601577724485156e-7
healthy_control	24	seq.11214.40	cyclohexamide-Gal	-32.850000000000136	-57.94045908919438	-7.7595409108058995	0.01423170524335137	0.06923809500175249
healthy_control	24	seq.11215.6	cyclohexamide-Gal	25.625	6.730999813700215	44.519000186299785	0.01171334101369825	0.06018845228259219
healthy_control	24	seq.11217.16	cyclohexamide-Gal	-129.9375	-161.16213321875463	-98.71286678124537	6.097080085254447e-7	2.5155689023716736e-5
healthy_control	24	seq.11218.84	cyclohexamide-Gal	-127.125	-389.28035435810074	135.03035435810074	0.3139053810030803	0.5458982974365144
healthy_control	24	seq.11219.95	cyclohexamide-Gal	17.80000000000001	4.865523556404099	30.734476443595923	0.01078387197532748	0.05663743992201531
healthy_control	24	seq.11220.53	cyclohexamide-Gal	-1.9624999999999773	-12.727379688677294	8.80237968867734	0.7000774940184671	0.8442387231711093
healthy_control	24	seq.11222.62	cyclohexamide-Gal	4.612500000000011	-1.2930422006085696	10.518042200608592	0.11536842661467306	0.29543651700465456
healthy_control	24	seq.11223.1	cyclohexamide-Gal	13.537500000000025	5.172449874011267	21.90255012598878	0.00394257945254472	0.02694102292699864
healthy_control	24	seq.11226.16	cyclohexamide-Gal	-407.9000000000001	-469.4638256264543	-346.3361743735459	2.4264219522507342e-9	3.051078044020197e-7
healthy_control	24	seq.11227.31	cyclohexamide-Gal	76.5	27.17986258381067	125.82013741618933	0.00521140582233314	0.03322154062883325
healthy_control	24	seq.11228.37	cyclohexamide-Gal	43.71250000000009	11.534618323204114	75.89038167679607	0.01160624035632162	0.05976849935288737
healthy_control	24	seq.11229.16	cyclohexamide-Gal	22.25	15.9930662770952	28.5069337229048	3.4744603906178284e-6	1.0204032471136766e-4
healthy_control	24	seq.11230.12	cyclohexamide-Gal	9.550000000000068	1.908389637038069	17.191610362962066	0.01819772372669648	0.08268398769458707
healthy_control	24	seq.11231.12	cyclohexamide-Gal	-1.13750000000001	-5.1331502192486	2.85815021924858	0.5491539711508557	0.7453397135773153
healthy_control	24	seq.11232.46	cyclohexamide-Gal	12.012500000000044	-3.418666434516524	27.443666434516615	0.11646744633585349	0.2972773317925763
healthy_control	24	seq.11237.49	cyclohexamide-Gal	-1485.5124999999998	-1690.6871584016649	-1280.3378415983348	8.147579277917314e-10	1.2883957929083108e-7
healthy_control	24	seq.11239.49	cyclohexamide-Gal	7.399999999999977	1.7381004720422144	13.06189952795774	0.01436667526774782	0.06968981045812042
healthy_control	24	seq.11241.8	cyclohexamide-Gal	-28.699999999999815	-421.7002198802282	364.30021988022855	0.877064379080577	0.9423059847525952
healthy_control	24	seq.11242.33	cyclohexamide-Gal	6.02500000000002	1.1519760935100969	10.898023906489945	0.01922485886566394	0.08605486230496333
healthy_control	24	seq.11243.90	cyclohexamide-Gal	-184.28750000000036	-400.4866195313594	31.911619531358667	0.08847535566434106	0.24850963320484631
healthy_control	24	seq.11245.43	cyclohexamide-Gal	393.2000000000007	-853.7476321828199	1640.147632182821	0.5076806210790278	0.7148939084749488
healthy_control	24	seq.11246.3	cyclohexamide-Gal	3.5249999999999773	-2.4016821273370565	9.451682127337012	0.22124353330521865	0.4441198578303618
healthy_control	24	seq.11247.20	cyclohexamide-Gal	8.625	-2.9657157352048795	20.21571573520488	0.13192931858385937	0.3218307899133353
healthy_control	24	seq.11248.43	cyclohexamide-Gal	10.112499999999956	-10.766027996215538	30.991027996215447	0.3144552386375372	0.5464568657189355
healthy_control	24	seq.11252.30	cyclohexamide-Gal	22.53749999999991	13.18684498066338	31.88815501933644	1.6900610640968594e-4	0.00231847076625795
healthy_control	24	seq.11254.13	cyclohexamide-Gal	17.412500000000023	1.937989617763584	32.88701038223646	0.03027813903456688	0.11905266647533762
healthy_control	24	seq.11257.1	cyclohexamide-Gal	-1226.1500000000017	-2298.156286744057	-154.14371325594607	0.02808138935491877	0.11289291591285752
healthy_control	24	seq.11258.41	cyclohexamide-Gal	-91.27500000000008	-166.42055721811118	-16.129442781888983	0.02102272136950667	0.09167532369625889
healthy_control	24	seq.11260.47	cyclohexamide-Gal	7.412500000000023	-0.9961596019977196	15.821159601997763	0.079219349382597	0.23073243018029405
healthy_control	24	seq.11262.39	cyclohexamide-Gal	-17.674999999999955	-27.0222678806633	-8.327732119336607	0.00128863469974516	0.01147006223140401
healthy_control	24	seq.11263.57	cyclohexamide-Gal	-229.9375	-358.9357272643623	-100.9392727356377	0.00200438780470657	0.01611694202137658
healthy_control	24	seq.11264.33	cyclohexamide-Gal	-0.2874999999999943	-2.7609374828297786	2.18593748282979	0.8056541921357395	0.9050058305405247
healthy_control	24	seq.11265.8	cyclohexamide-Gal	35.424999999999955	-18.93770435515095	89.78770435515085	0.1826553305480936	0.3948016890003369
healthy_control	24	seq.11266.8	cyclohexamide-Gal	4.0625	0.8678598865384948	7.257140113461505	0.01662474312912743	0.07749474217997375
healthy_control	24	seq.11270.17	cyclohexamide-Gal	-633.8625	-719.5403352304736	-548.1846647695263	6.273120911615138e-10	1.0572246754751193e-7
healthy_control	24	seq.11273.176	cyclohexamide-Gal	2.1000000000000227	-9.0581101417878	13.258110141787846	0.6909235817719614	0.8388849449309151
healthy_control	24	seq.11275.94	cyclohexamide-Gal	22.34999999999991	-34.42191729558362	79.12191729558344	0.4104414631063544	0.6361231252564691
healthy_control	24	seq.11277.23	cyclohexamide-Gal	24.737499999999955	10.16382165211536	39.31117834788455	0.00284336355672787	0.0210758105580727
healthy_control	24	seq.11278.4	cyclohexamide-Gal	2.7375000000000114	-2.7617222102766537	8.236722210276676	0.3017385624046851	0.5336718226481254
healthy_control	24	seq.11279.42	cyclohexamide-Gal	8.1875	-0.3655920530277097	16.74059205302771	0.0591403529307849	0.18957999945956652
healthy_control	24	seq.11280.6	cyclohexamide-Gal	7.400000000000006	0.17388860863532507	14.626111391364686	0.04545359406501692	0.15813969705222566
healthy_control	24	seq.11281.6	cyclohexamide-Gal	33.8125	11.766827996489033	55.85817200351097	0.00560079005280722	0.03504106000151384
healthy_control	24	seq.11282.16	cyclohexamide-Gal	-2.2125000000000057	-5.225020132034404	0.8000201320343918	0.1366069270004472	0.3293006762425232
healthy_control	24	seq.11283.13	cyclohexamide-Gal	-11.887500000000044	-23.345439186869193	-0.4295608131308981	0.04308894330606128	0.15238157280301018
healthy_control	24	seq.11284.24	cyclohexamide-Gal	21.862499999999955	5.3748603308178	38.35013966918211	0.01327907282257445	0.06588824076723937
healthy_control	24	seq.11285.8	cyclohexamide-Gal	16.1875	6.538363400711956	25.83663659928804	0.00308538947174985	0.02240747510645131
healthy_control	24	seq.11286.78	cyclohexamide-Gal	17.799999999999955	-29.17937122700716	64.77937122700706	0.4277981909107604	0.6510347335398087
healthy_control	24	seq.11287.14	cyclohexamide-Gal	8.087499999999977	-7.751715035317979	23.926715035317933	0.2899924890391432	0.5212548300735377
healthy_control	24	seq.11288.26	cyclohexamide-Gal	-886.9875000000006	-1374.6660330579914	-399.30896694200993	0.00172787383296046	0.01438911627974535
healthy_control	24	seq.11289.31	cyclohexamide-Gal	-9.487499999999956	-28.99702351840549	10.022023518405582	0.31258563013050855	0.5446071129485418
healthy_control	24	seq.11291.73	cyclohexamide-Gal	9.712499999999975	-2.2575166803030005	21.682516680302953	0.10314771457663474	0.2749613695565193
healthy_control	24	seq.11292.13	cyclohexamide-Gal	16.287500000000023	6.80848019024201	25.766519809758037	0.00260920165589173	0.01973000610759417
healthy_control	24	seq.11293.14	cyclohexamide-Gal	11.125	5.7381807673865195	16.51181923261348	6.407724721790853e-4	0.00665013566751762
healthy_control	24	seq.11294.7	cyclohexamide-Gal	31.075000000000045	-2.027396406938714	64.17739640693881	0.06355912945005537	0.19900494111226277
healthy_control	24	seq.11297.54	cyclohexamide-Gal	2.8375000000000057	-0.6342870704294157	6.309287070429427	0.10091040987882482	0.2709595280373126
healthy_control	24	seq.11300.32	cyclohexamide-Gal	11.300000000000068	4.233964059545187	18.36603594045495	0.00426811571930485	0.02858239912177301
healthy_control	24	seq.11302.237	cyclohexamide-Gal	12.162500000000025	6.404592058598472	17.920407941401574	5.320107947742736e-4	0.00575340987028782
healthy_control	24	seq.11303.7	cyclohexamide-Gal	8.899999999999977	-5.1110902097462105	22.911090209746163	0.1931878878577441	0.4086325797209006
healthy_control	24	seq.11307.33	cyclohexamide-Gal	-395.1875	-525.7165483916159	-264.6584516083841	1.880560239408968e-5	3.9689900239791616e-4
healthy_control	24	seq.11308.8	cyclohexamide-Gal	-0.6625000000000227	-13.39422483118585	12.069224831185805	0.9122112172670218	0.9594343831881302
healthy_control	24	seq.11310.8	cyclohexamide-Gal	10.762499999999989	4.842612907770866	16.68238709222911	0.00173331909603058	0.01441882363083515
healthy_control	24	seq.11311.79	cyclohexamide-Gal	8.625	-1.800554419839299	19.0505544198393	0.09721998174356984	0.2643508498731319
healthy_control	24	seq.11312.40	cyclohexamide-Gal	7.175000000000011	1.5680573657836332	12.781942634216389	0.01608445054292773	0.07564021427424794
healthy_control	24	seq.11313.100	cyclohexamide-Gal	2.337500000000034	-7.868837614506447	12.543837614506517	0.6290139662302245	0.8000285198143613
healthy_control	24	seq.11315.148	cyclohexamide-Gal	9.050000000000068	-5.457567685190449	23.557567685190584	0.20078422446347	0.4185474383287906
healthy_control	24	seq.11318.20	cyclohexamide-Gal	16.462500000000034	4.1966602307454135	28.728339769254653	0.01241931389841366	0.062765873833899
healthy_control	24	seq.11319.106	cyclohexamide-Gal	4.375	-18.79641104025242	27.54641104025242	0.689985367603609	0.8383473982162672
healthy_control	24	seq.11320.29	cyclohexamide-Gal	-0.3875000000000455	-37.43515498110056	36.66015498110047	0.982315390641526	0.992364806165152
healthy_control	24	seq.11324.3	cyclohexamide-Gal	14.975000000000025	8.422637053680432	21.527362946319613	2.714467685507316e-4	0.00337840491642253
healthy_control	24	seq.11325.8	cyclohexamide-Gal	2.2874999999999943	-0.07247835726418783	4.647478357264177	0.05642138501230265	0.18346598254893445
healthy_control	24	seq.11327.56	cyclohexamide-Gal	3.6999999999999886	-7.19499173648367	14.594991736483648	0.476171936671463	0.6902625777905111
healthy_control	24	seq.11328.9	cyclohexamide-Gal	2.3999999999999773	-2.045241904614312	6.845241904614267	0.26440926711791213	0.4936666693187264
healthy_control	24	seq.11330.15	cyclohexamide-Gal	-7.6875	-25.63879075763019	10.26379075763019	0.3717378361232534	0.6014686567680262
healthy_control	24	seq.11333.82	cyclohexamide-Gal	4.675000000000011	-1.8987481615313335	11.248748161531356	0.148422153981436	0.34726316868348656
healthy_control	24	seq.11334.7	cyclohexamide-Gal	3.9125000000000223	-12.948633775867634	20.77363377586768	0.6245429403804472	0.7970352721877692
healthy_control	24	seq.11336.9	cyclohexamide-Gal	12.837499999999975	-7.394953967327922e-4	25.675739495396687	0.05001137912104969	0.16880358342719465
healthy_control	24	seq.11338.49	cyclohexamide-Gal	-2.349999999999966	-10.095801087466258	5.395801087466326	0.5236180050307182	0.7269498704550542
healthy_control	24	seq.11342.59	cyclohexamide-Gal	2.049999999999983	-2.2776646290077283	6.377664629007694	0.32480488271354035	0.556588548664385
healthy_control	24	seq.11347.9	cyclohexamide-Gal	-3194.3250000000044	-6214.294962635465	-174.35503736454393	0.03974208747871233	0.1439903429411166
healthy_control	24	seq.11348.132	cyclohexamide-Gal	-0.4874999999999545	-14.989314863871751	14.014314863871844	0.9432108161606354	0.9742937056136792
healthy_control	24	seq.11350.30	cyclohexamide-Gal	-32.22500000000008	-56.88366399558714	-7.566336004413017	0.01437493939530576	0.06971717768296602
healthy_control	24	seq.11351.233	cyclohexamide-Gal	-1.3999999999999773	-9.487785573395298	6.6877855733953435	0.7144615954743743	0.8530511178003847
healthy_control	24	seq.11352.42	cyclohexamide-Gal	5.637499999999989	-3.524436822615554	14.799436822615531	0.20660248853176155	0.4259353581595482
healthy_control	24	seq.11353.143	cyclohexamide-Gal	16.125	7.756386391536839	24.49361360846316	0.00111448902368516	0.01026293144554271
healthy_control	24	seq.11354.21	cyclohexamide-Gal	-29.962499999999864	-73.11441858011648	13.189418580116744	0.1574914312989688	0.360220429729485
healthy_control	24	seq.11355.10	cyclohexamide-Gal	-70.91250000000014	-120.95328506599137	-20.8717149340089	0.00909739073211446	0.04998029014020656
healthy_control	24	seq.11356.19	cyclohexamide-Gal	-64.58750000000003	-75.61357663155022	-53.56142336844985	1.1006664246693276e-8	1.016935449739661e-6
healthy_control	24	seq.11358.15	cyclohexamide-Gal	-33.83749999999998	-48.350296422368565	-19.32470357763139	2.2758604376094116e-4	0.00294075458538438
healthy_control	24	seq.11360.39	cyclohexamide-Gal	-4612.524999999999	-5135.849232658352	-4089.2007673416456	8.246114902021873e-11	2.1786952624611528e-8
healthy_control	24	seq.11361.73	cyclohexamide-Gal	-25.737500000000185	-81.97865154271179	30.503651542711417	0.34088213908629617	0.5724965879769282
healthy_control	24	seq.11363.58	cyclohexamide-Gal	32.83750000000009	8.60673499577068	57.0682650042295	0.01176458346328712	0.06038238682496229
healthy_control	24	seq.11364.18	cyclohexamide-Gal	-9.899999999999975	-27.224075677041576	7.424075677041621	0.23884422497469315	0.465128892301055
healthy_control	24	seq.11365.17	cyclohexamide-Gal	-6.537500000000023	-15.34877579917432	2.273775799174274	0.13297029535814153	0.3234982347795478
healthy_control	24	seq.11368.32	cyclohexamide-Gal	-531.0125000000007	-1204.6851105045914	142.66011050458997	0.11236422776374576	0.2905312902649658
healthy_control	24	seq.11369.23	cyclohexamide-Gal	-1269.6375000000007	-1863.2616558432187	-676.0133441567826	4.79436472824335e-4	0.00530570708840533
healthy_control	24	seq.11370.20	cyclohexamide-Gal	6.7999999999999545	-5.926689972956252	19.526689972956163	0.2691535155128212	0.4987647389012495
healthy_control	24	seq.11371.1	cyclohexamide-Gal	4.75	-1.8802689948786755	11.380268994878676	0.14568337282826294	0.3431997740449208
healthy_control	24	seq.11372.2	cyclohexamide-Gal	-20.850000000000136	-57.46893157849709	15.76893157849682	0.2404683513752538	0.4669590864993452
healthy_control	24	seq.11375.49	cyclohexamide-Gal	5.375	-0.12384987113039614	10.873849871130396	0.05463795299992069	0.1794707596670346
healthy_control	24	seq.11377.19	cyclohexamide-Gal	14.299999999999956	-7.731131531084397	36.33113153108431	0.184264507886052	0.3969606807257453
healthy_control	24	seq.11378.37	cyclohexamide-Gal	2.3125	-0.619621939698435	5.244621939698435	0.1121814979147655	0.2902634845315772
healthy_control	24	seq.11380.84	cyclohexamide-Gal	47.3125	25.876439435476613	68.74856056452339	3.6718408740021857e-4	0.00430064407074943
healthy_control	24	seq.11381.56	cyclohexamide-Gal	1.3000000000000114	-1.6276321515209	4.227632151520923	0.3549101344063862	0.5859473286284985
healthy_control	24	seq.11382.5	cyclohexamide-Gal	-889.3624999999993	-1244.0425111065483	-534.6824888934501	1.1764058872021366e-4	0.00173213856239008
healthy_control	24	seq.11383.41	cyclohexamide-Gal	-19.649999999999977	-27.8622429084864	-11.437757091513555	1.805009732138707e-4	0.00244805452052746
healthy_control	24	seq.11387.3	cyclohexamide-Gal	-1.5249999999999917	-6.423031895957828	3.373031895957845	0.5129619566469017	0.7189448396929273
healthy_control	24	seq.11388.75	cyclohexamide-Gal	14.662500000000025	1.684309497574775	27.640690502425272	0.02972550083618841	0.11755559252983844
healthy_control	24	seq.11390.24	cyclohexamide-Gal	4.487499999999983	0.5760746604430858	8.39892533955688	0.0276856330434948	0.1117583475312444
healthy_control	24	seq.11391.69	cyclohexamide-Gal	-14.387500000000044	-99.50713300815464	70.73213300815456	0.7208639995158476	0.8568712859795036
healthy_control	24	seq.11395.5	cyclohexamide-Gal	0.11249999999995453	-9.852673190440113	10.07767319044002	0.9809126518974368	0.9917775891896768
healthy_control	24	seq.11396.39	cyclohexamide-Gal	2.4124999999999943	-4.269569729927169	9.09456972992716	0.449370385624024	0.6687855981606297
healthy_control	24	seq.11401.181	cyclohexamide-Gal	7.1875	-2.499397516651868	16.874397516651868	0.13295374635560586	0.3234801743926365
healthy_control	24	seq.11402.17	cyclohexamide-Gal	2.0500000000000114	-1.560360941156898	5.66036094115692	0.24169707281066632	0.46831133582300105
healthy_control	24	seq.11405.150	cyclohexamide-Gal	2.8374999999999773	-4.731876150490745	10.4068761504907	0.4326018840168582	0.6551743181479395
healthy_control	24	seq.11406.82	cyclohexamide-Gal	16.587499999999977	4.766007032562744	28.40899296743721	0.00963969241427509	0.05216382302583301
healthy_control	24	seq.11407.57	cyclohexamide-Gal	10.5	3.5952969646296937	17.404703035370307	0.00591285570486943	0.0365070092358706
healthy_control	24	seq.11416.23	cyclohexamide-Gal	-63.525000000000034	-108.06801946546544	-18.981980534534607	0.00876125004149652	0.0486492637345851
healthy_control	24	seq.11421.10	cyclohexamide-Gal	-349.28750000000036	-565.5168481830427	-133.05815181695803	0.00399162587823798	0.02718882064982161
healthy_control	24	seq.11422.2	cyclohexamide-Gal	-0.25	-5.614968883715245	5.114968883715245	0.921348345725514	0.9638717076415098
healthy_control	24	seq.11424.4	cyclohexamide-Gal	56.200000000000045	-19.04647729589487	131.44647729589497	0.13062861469648235	0.31988983883657035
healthy_control	24	seq.11425.31	cyclohexamide-Gal	-16.875	-39.981264576105445	6.2312645761054455	0.13863441026553247	0.3324824709142074
healthy_control	24	seq.11428.31	cyclohexamide-Gal	8.587499999999977	-9.50775902166707	26.682759021667025	0.3239453033210673	0.5557765435109158
healthy_control	24	seq.11429.80	cyclohexamide-Gal	20.25	8.234987243964126	32.26501275603587	0.00298787548363532	0.0218770745271079
healthy_control	24	seq.11430.49	cyclohexamide-Gal	10.4375	-7.484642985902674	28.35964298590267	0.2304641793909575	0.4551757427596759
healthy_control	24	seq.11431.235	cyclohexamide-Gal	205.4375	10.692403742807244	400.1825962571928	0.0401946107102169	0.145192108742096
healthy_control	24	seq.11432.11	cyclohexamide-Gal	-6.987500000000011	-10.992909641663047	-2.9820903583369764	0.00234220368354054	0.01817854216305348
healthy_control	24	seq.11433.11	cyclohexamide-Gal	4.9375	1.331422186997067	8.543577813002933	0.01109964843109789	0.05786483198799613
healthy_control	24	seq.11436.6	cyclohexamide-Gal	-1146.5750000000007	-1680.7678916342215	-612.3821083657799	4.654023328156675e-4	0.00518638962772332
healthy_control	24	seq.11438.6	cyclohexamide-Gal	-476.8249999999998	-651.867549536252	-301.7824504637477	5.367203177997215e-5	9.234792363636992e-4
healthy_control	24	seq.11439.88	cyclohexamide-Gal	9.724999999999907	1.6259722116065571	17.82402778839326	0.02225420993736271	0.09557972179798066
healthy_control	24	seq.11440.58	cyclohexamide-Gal	-150.52499999999964	-381.1937812358136	80.14378123581434	0.18208150641927956	0.3941072156364867
healthy_control	24	seq.11441.11	cyclohexamide-Gal	-161.0749999999989	-596.962117581339	274.8121175813413	0.439020729494272	0.6605762942044223
healthy_control	24	seq.11442.1	cyclohexamide-Gal	30.77500000000009	13.489856940871991	48.060143059128194	0.00202132883961636	0.01622984590737006
healthy_control	24	seq.11444.49	cyclohexamide-Gal	-43.39999999999998	-60.646265669382856	-26.153734330617095	1.1380486821022108e-4	0.00168746024887726
healthy_control	24	seq.11448.34	cyclohexamide-Gal	-109.91249999999992	-332.32642041277234	112.50142041277248	0.30512127364460484	0.5369810940669413
healthy_control	24	seq.11449.22	cyclohexamide-Gal	267.1749999999993	-1730.203803857274	2264.553803857272	0.7771557525521011	0.8894008435604549
healthy_control	24	seq.11450.110	cyclohexamide-Gal	-3772.437499999998	-4163.378935301711	-3381.4960646982854	2.9500957232642116e-11	1.0103864077127517e-8
healthy_control	24	seq.11454.87	cyclohexamide-Gal	-3388.7374999999993	-4731.249342157394	-2046.2256578426052	1.1062427465791114e-4	0.00165108970833154
healthy_control	24	seq.11456.2	cyclohexamide-Gal	1.7249999999999943	-7.59537924337126	11.045379243371247	0.6957683624219404	0.8415862559404215
healthy_control	24	seq.11457.53	cyclohexamide-Gal	-11.037499999999966	-48.93602040824413	26.8610204082442	0.5401293918161252	0.7388991501078652
healthy_control	24	seq.11458.30	cyclohexamide-Gal	-6110.137499999997	-8956.406991229851	-3263.868008770144	4.647664934389617e-4	0.00518246072960815
healthy_control	24	seq.11459.81	cyclohexamide-Gal	19.78749999999991	-7.761815532858641	47.33681553285846	0.14473054742490998	0.34184870868223544
healthy_control	24	seq.11462.8	cyclohexamide-Gal	-18.475000000000023	-72.04104681077943	35.09104681077939	0.4694604641670559	0.6847763366716236
healthy_control	24	seq.11464.9	cyclohexamide-Gal	5.699999999999989	-5.230922556281628	16.630922556281604	0.28030393642996076	0.5110213489402423
healthy_control	24	seq.11465.4	cyclohexamide-Gal	2.6875	0.4951060212171079	4.879893978782892	0.02007877276391723	0.08877115641407753
healthy_control	24	seq.11468.15	cyclohexamide-Gal	3.4750000000000227	-2.7467080327559836	9.696708032756028	0.24907510927004683	0.47634077707127515
healthy_control	24	seq.11476.43	cyclohexamide-Gal	-30.712499999999864	-44.19846875868748	-17.22653124131224	2.7998222879466184e-4	0.00345912635944693
healthy_control	24	seq.11480.1	cyclohexamide-Gal	3.9875000000000114	-1.9068228592416672	9.88182285924169	0.1676300361552472	0.3744934206882894
healthy_control	24	seq.11481.25	cyclohexamide-Gal	-12.700000000000044	-33.33274938571874	7.932749385718651	0.2064578449654717	0.4257638003255237
healthy_control	24	seq.11486.26	cyclohexamide-Gal	4.8250000000000455	-6.519259664118222	16.169259664118314	0.3749036453222716	0.6043696253177951
healthy_control	24	seq.11487.4	cyclohexamide-Gal	15.1875	4.840483855579345	25.534516144420657	0.00736737173707624	0.04283395003048691
healthy_control	24	seq.11490.42	cyclohexamide-Gal	-80.60000000000014	-106.59591321752336	-54.6040867824769	1.4746920029673484e-5	3.264799549569266e-4
healthy_control	24	seq.11493.169	cyclohexamide-Gal	-5445.850000000006	-8585.941487611439	-2305.758512388572	0.00244267957249466	0.01876909800992577
healthy_control	24	seq.11494.4	cyclohexamide-Gal	-26.225000000000023	-40.829529234043335	-11.620470765956709	0.00189905175561144	0.01544748995286218
healthy_control	24	seq.11510.31	cyclohexamide-Gal	-11.75	-15.074866824908623	-8.425133175091377	3.716089429839364e-6	1.0759677923897012e-4
healthy_control	24	seq.11510.51	cyclohexamide-Gal	1.1750000000000114	-1.6480622016227238	3.9980622016227465	0.3849111671827371	0.6133771774599235
healthy_control	24	seq.11513.92	cyclohexamide-Gal	6.474999999999966	2.0773097557024087	10.872690244297525	0.00722927961342911	0.0422493617569591
healthy_control	24	seq.11514.196	cyclohexamide-Gal	-160.0625	-216.312950720653	-103.812049279347	3.5023634621489386e-5	6.5469386538718e-4
healthy_control	24	seq.11516.7	cyclohexamide-Gal	1.25	-6.156733966784581	8.656733966784582	0.7212756840328938	0.8571211297727002
healthy_control	24	seq.11530.37	cyclohexamide-Gal	-878.9999999999991	-1122.4293210410333	-635.570678958965	2.9435447154169125e-6	8.941111659991321e-5
healthy_control	24	seq.11531.24	cyclohexamide-Gal	50.46249999999998	35.83966640581848	65.08533359418148	4.7972528304240925e-6	1.3167093947570518e-4
healthy_control	24	seq.11534.6	cyclohexamide-Gal	4.125	-1.0084987652607555	9.258498765260756	0.1061954114141126	0.2799133690603014
healthy_control	24	seq.11536.9	cyclohexamide-Gal	4.3250000000000455	-4.670724647326965	13.320724647327056	0.3178918508432208	0.5497936971023932
healthy_control	24	seq.11537.12	cyclohexamide-Gal	4.174999999999983	-4.249119298143681	12.599119298143648	0.3037894085670283	0.5356892891827656
healthy_control	24	seq.11538.216	cyclohexamide-Gal	8.550000000000011	-2.3897970875827497	19.489797087582772	0.11515547015222916	0.29506881074317587
healthy_control	24	seq.11539.4	cyclohexamide-Gal	-112.82500000000029	-184.22949648946775	-41.42050351053278	0.00462036953377853	0.03037085675891174
healthy_control	24	seq.11540.37	cyclohexamide-Gal	119.8125	98.42208493060195	141.20291506939805	1.8908160592800985e-8	1.5623694095422126e-6
healthy_control	24	seq.11542.11	cyclohexamide-Gal	8	-58.263783455322155	74.26378345532216	0.7983169856206644	0.9010682250993972
healthy_control	24	seq.11543.84	cyclohexamide-Gal	6.562500000000028	1.810462145253986	11.31453785474607	0.01057017060055021	0.05580055212811991
healthy_control	24	seq.11544.39	cyclohexamide-Gal	-1.0625	-5.316225255133873	3.1912252551338733	0.5985814655611803	0.7800255783650687
healthy_control	24	seq.11545.9	cyclohexamide-Gal	-5.875	-36.605196038684554	24.855196038684554	0.6863236317444728	0.8360474874194773
healthy_control	24	seq.11546.7	cyclohexamide-Gal	5.4375	-3.195261807802593	14.070261807802591	0.19671880443669887	0.41317121776827415
healthy_control	24	seq.11547.84	cyclohexamide-Gal	-3.9000000000000057	-9.312832025848447	1.5128320258484358	0.14357508861276425	0.3400447478549654
healthy_control	24	seq.11548.84	cyclohexamide-Gal	1.7750000000000057	-1.6624844852539766	5.212484485253988	0.28481571419535634	0.5157937793397871
healthy_control	24	seq.11549.6	cyclohexamide-Gal	17.337499999999977	11.62666509353718	23.048334906462777	1.8288330750126924e-5	3.8811699167661104e-4
healthy_control	24	seq.11551.16	cyclohexamide-Gal	-51.525000000000006	-68.0915934672266	-34.9584065327734	1.4281721241071745e-5	3.1854956095367555e-4
healthy_control	24	seq.11556.19	cyclohexamide-Gal	8.4375	-34.14387158089438	51.01887158089438	0.6756017031265809	0.8293501349689553
healthy_control	24	seq.11557.3	cyclohexamide-Gal	-18.712499999999977	-26.316568699368656	-11.1084313006313	1.3986596294512932e-4	0.00199248572852469
healthy_control	24	seq.11560.76	cyclohexamide-Gal	4.07499999999996	-2.6197635257249887	10.769763525724908	0.2112399597859117	0.4317570279067258
healthy_control	24	seq.11561.32	cyclohexamide-Gal	10.924999999999985	2.882800782322372	18.967199217677596	0.01160647784676593	0.05976849935288737
healthy_control	24	seq.11562.9	cyclohexamide-Gal	-25.237499999999983	-37.196432942776646	-13.278567057223318	5.361438137629904e-4	0.00578691992874115
healthy_control	24	seq.11563.51	cyclohexamide-Gal	37.612499999999955	2.8813041808244506	72.34369581917545	0.03591575170328298	0.13429291161119247
healthy_control	24	seq.11565.58	cyclohexamide-Gal	6.150000000000006	2.2165292226387874	10.083470777361224	0.00494952627223765	0.03196407493136828
healthy_control	24	seq.11566.48	cyclohexamide-Gal	6.574999999999989	0.405807468802883	12.744192531197092	0.03848154939041204	0.14082908231236912
healthy_control	24	seq.11567.23	cyclohexamide-Gal	-15.074999999999818	-164.7413835258225	134.59138352582286	0.8311181821275399	0.9186186277553914
healthy_control	24	seq.11568.2	cyclohexamide-Gal	6.637499999999989	2.6545051773848627	10.620494822615116	0.0032308266307508	0.0231999073041334
healthy_control	24	seq.11570.94	cyclohexamide-Gal	2.2375000000000114	-4.09350247312787	8.568502473127893	0.4587885598451873	0.6763343953003493
healthy_control	24	seq.11571.75	cyclohexamide-Gal	-28.424999999999955	-78.2450984914449	21.395098491445	0.2395502509090761	0.46587904176358863
healthy_control	24	seq.11572.4	cyclohexamide-Gal	-52.78749999999991	-109.93669755883973	4.3616975588399	0.06738257520236524	0.20688385308331755
healthy_control	24	seq.11573.3	cyclohexamide-Gal	12.9375	-22.83390918395424	48.70890918395424	0.4485965215400989	0.668182369973952
healthy_control	24	seq.11582.63	cyclohexamide-Gal	2.3999999999999773	-4.3995370354218375	9.199537035421791	0.45935390241523943	0.6768354500199122
healthy_control	24	seq.11586.2	cyclohexamide-Gal	22.58750000000009	-27.28757248492517	72.46257248492535	0.3457380036120218	0.5772695297821034
healthy_control	24	seq.11587.5	cyclohexamide-Gal	22.962499999999864	-12.218585862702277	58.143585862702	0.1819969344512763	0.3939820499217837
healthy_control	24	seq.11590.5	cyclohexamide-Gal	-25.024999999999977	-57.599670112748846	7.549670112748892	0.12089700136786297	0.30444337039069763
healthy_control	24	seq.11591.43	cyclohexamide-Gal	-37.8125	-50.03793621522456	-25.58706378477544	1.5120612186669824e-5	3.333193279636017e-4
healthy_control	24	seq.11592.1	cyclohexamide-Gal	56.512500000000045	42.24619087818615	70.77880912181394	1.0611352487810422e-6	3.9312094372538286e-5
healthy_control	24	seq.11593.21	cyclohexamide-Gal	23.699999999999932	2.101071146899624	45.29892885310024	0.03390288863193347	0.1289842869445597
healthy_control	24	seq.11596.47	cyclohexamide-Gal	15.537500000000025	5.302227438207682	25.772772561792365	0.00597879640205911	0.03678812269748161
healthy_control	24	seq.11601.26	cyclohexamide-Gal	-20.825000000000045	-38.28067495763638	-3.369325042363709	0.02297095563783324	0.09781857631641128
healthy_control	24	seq.11602.12	cyclohexamide-Gal	28.387500000000045	5.394425765361095	51.380574234639	0.01936675674574739	0.08651278452090838
healthy_control	24	seq.11606.22	cyclohexamide-Gal	-11.424999999999956	-18.57561809694196	-4.274381903057946	0.00429359583752897	0.02871325341128041
healthy_control	24	seq.11607.15	cyclohexamide-Gal	13.92500000000004	2.827908111282266	25.022091888717817	0.01781955974771498	0.08144788602007715
healthy_control	24	seq.11608.5	cyclohexamide-Gal	-1795.3875000000007	-2010.7830488054665	-1579.9919511945352	1.5541667952589927e-10	3.5315451639962056e-8
healthy_control	24	seq.11614.29	cyclohexamide-Gal	-1884.7249999999983	-3349.3042931681757	-420.1457068318216	0.01561256985179371	0.07404134535850652
healthy_control	24	seq.11615.16	cyclohexamide-Gal	0.20000000000000284	-4.741269979804652	5.141269979804657	0.9316528960016434	0.9690358347425532
healthy_control	24	seq.11616.9	cyclohexamide-Gal	-696.8625000000002	-831.7878334000138	-561.9371665999865	4.9800777279784825e-8	3.3905338406155167e-6
healthy_control	24	seq.11617.1	cyclohexamide-Gal	36.26249999999999	15.117255288454327	57.40774471154565	0.00264537448215085	0.01994043832788845
healthy_control	24	seq.11618.83	cyclohexamide-Gal	5.587499999999977	-0.5717595964411837	11.746759596441136	0.0718111927877435	0.216082777635918
healthy_control	24	seq.11626.7	cyclohexamide-Gal	-1747.7250000000022	-2251.723090199915	-1243.726909800089	4.554462260886183e-6	1.2640995293532043e-4
healthy_control	24	seq.11629.36	cyclohexamide-Gal	-0.32500000000001705	-4.364736046720141	3.714736046720107	0.8646972272549819	0.9359580925364372
healthy_control	24	seq.11633.89	cyclohexamide-Gal	-513.8374999999996	-622.8983310579714	-404.7766689420279	1.4651660362741128e-7	8.11096392303666e-6
healthy_control	24	seq.11634.32	cyclohexamide-Gal	-800.8625000000002	-925.6691794511352	-676.0558205488651	3.603928377948762e-9	4.202370169129202e-7
healthy_control	24	seq.11636.33	cyclohexamide-Gal	-86.46250000000009	-247.77150205859795	74.84650205859776	0.26770865706021507	0.4970486923330077
healthy_control	24	seq.11638.42	cyclohexamide-Gal	-7.525000000000034	-11.311545908250327	-3.73845409174974	8.740593462054358e-4	0.00849177481389282
healthy_control	24	seq.11643.73	cyclohexamide-Gal	8.762499999999989	1.8091048885049608	15.715895111495016	0.01743140541032095	0.08018861598940388
healthy_control	24	seq.11645.9	cyclohexamide-Gal	46.337499999999864	-15.726233881755276	108.401233881755	0.13075459942058798	0.32004803887040406
healthy_control	24	seq.11646.4	cyclohexamide-Gal	5.337500000000034	0.5758393073880885	10.09916069261198	0.03081098536917459	0.12051949196673052
healthy_control	24	seq.11647.6	cyclohexamide-Gal	205.9375	-186.88413783380133	598.7591378338013	0.27784945310538856	0.5082634577525039
healthy_control	24	seq.11649.3	cyclohexamide-Gal	-151	-217.71802295685777	-84.28197704314226	2.9558867846735115e-4	0.00361374823817449
healthy_control	24	seq.11651.24	cyclohexamide-Gal	5.662500000000023	1.2449745704820172	10.080025429518027	0.01594141046768416	0.07516175370318794
healthy_control	24	seq.11653.69	cyclohexamide-Gal	0.8125	-3.5407605775389985	5.1657605775389985	0.6933432874682183	0.8402753159600472
healthy_control	24	seq.11654.77	cyclohexamide-Gal	98.71250000000056	-146.0731685821655	343.49816858216656	0.39945216584762744	0.6264234635929968
healthy_control	24	seq.11656.110	cyclohexamide-Gal	14.600000000000025	7.642640873953248	21.5573591260468	5.617803996578186e-4	0.00600240880349754
healthy_control	24	seq.11657.86	cyclohexamide-Gal	6.3250000000000455	-1.3570689044948523	14.007068904494943	0.0986636140074395	0.2669248847055853
healthy_control	24	seq.11659.31	cyclohexamide-Gal	-43.112499999999955	-61.615241035811934	-24.609758964187975	2.28891823446431e-4	0.00295475504644176
healthy_control	24	seq.11661.11	cyclohexamide-Gal	6.4500000000000455	-9.005603193949671	21.90560319394976	0.3836825445035449	0.6122853336432207
healthy_control	24	seq.11664.32	cyclohexamide-Gal	-262.9000000000001	-371.0959180539086	-154.7040819460916	1.570328324569381e-4	0.00218680017479219
healthy_control	24	seq.11666.72	cyclohexamide-Gal	19.112499999999955	-4.943559984978819	43.16855998497873	0.10980345625911604	0.28602772238286894
healthy_control	24	seq.11667.29	cyclohexamide-Gal	4.475000000000023	-2.371416831098549	11.321416831098595	0.18141568918887363	0.3931982768157173
healthy_control	24	seq.11669.39	cyclohexamide-Gal	5.925000000000011	1.175140599467091	10.674859400532933	0.0183733000151961	0.0832394833774249
healthy_control	24	seq.11670.18	cyclohexamide-Gal	4.375	-4.10562437264355	12.85562437264355	0.2852476620489732	0.516224386047718
healthy_control	24	seq.11671.19	cyclohexamide-Gal	8.575000000000045	-19.16523950523168	36.31523950523177	0.5159371213082988	0.7213241002885022
healthy_control	24	seq.11672.17	cyclohexamide-Gal	-95.4375	-210.0567332856693	19.18173328566931	0.09529246742053588	0.2607917616821829
healthy_control	24	seq.11677.17	cyclohexamide-Gal	-0.07499999999998863	-10.129934816718704	9.979934816718728	0.9873879393682844	0.9944055528458812
healthy_control	24	seq.11678.105	cyclohexamide-Gal	1.4125000000000227	-3.3848405787790785	6.209840578779124	0.5357591461580493	0.7356184369600076
healthy_control	24	seq.11681.8	cyclohexamide-Gal	24.012499999999815	-100.73340076266636	148.758400762666	0.6843010316414897	0.8348971903912551
healthy_control	24	seq.11682.7	cyclohexamide-Gal	9.950000000000044	-3.305181346943914	23.20518134694401	0.12886227117707327	0.31709460602653766
healthy_control	24	seq.11683.19	cyclohexamide-Gal	-183.76250000000005	-237.22903700491284	-130.29596299508725	5.009908930930784e-6	1.364686873337355e-4
healthy_control	24	seq.11690.47	cyclohexamide-Gal	23.9375	2.617778092325967	45.25722190767404	0.03058039085811648	0.1198511493114004
healthy_control	24	seq.11692.21	cyclohexamide-Gal	23.962499999999977	-0.5568661142505	48.48186611425045	0.0546783907107552	0.17956789544361934
healthy_control	24	seq.11696.7	cyclohexamide-Gal	-5298.200000000001	-6109.672753223839	-4486.727246776162	2.909024909847346e-9	3.5601577724485156e-7
healthy_control	24	seq.11699.16	cyclohexamide-Gal	-45.51249999999999	-57.77259428711325	-33.25240571288673	2.17637422750272e-6	6.994389267136575e-5
healthy_control	24	seq.11708.2	cyclohexamide-Gal	6.912500000000023	1.707719160883392	12.117280839116653	0.01316334624985537	0.06547134809385063
healthy_control	24	seq.11709.29	cyclohexamide-Gal	31.61250000000001	19.427325089976762	43.79767491002326	8.556604190590456e-5	0.00134348666181035
healthy_control	24	seq.11712.207	cyclohexamide-Gal	-41.22500000000002	-55.59271647093129	-26.857283529068752	3.2255767810296376e-5	6.136328035810658e-4
healthy_control	24	seq.11715.1	cyclohexamide-Gal	-0.32499999999998863	-3.440043720655577	2.7900437206556	0.8251754760575959	0.915652373073469
healthy_control	24	seq.11716.28	cyclohexamide-Gal	12.75	3.1167737631463996	22.3832262368536	0.01341449653722781	0.06636819743445788
healthy_control	24	seq.11814.29	cyclohexamide-Gal	-5.0625	-35.085590525226635	24.960590525226635	0.721504229516988	0.8571963555329524
healthy_control	24	seq.11816.84	cyclohexamide-Gal	13.25	-2.816099012953579	29.31609901295358	0.0981597899897546	0.26598475511002445
healthy_control	24	seq.11817.1	cyclohexamide-Gal	-112.32500000000005	-143.540723841773	-81.10927615822709	3.056985696359149e-6	9.210712194180972e-5
healthy_control	24	seq.11825.27	cyclohexamide-Gal	10.0625	0.20233572455490467	19.922664275445097	0.04609774442710157	0.15966109509778512
healthy_control	24	seq.11827.7	cyclohexamide-Gal	1.2249999999999943	-1.5776007686012383	4.027600768601227	0.3622446294084123	0.5926499468436119
healthy_control	24	seq.11830.48	cyclohexamide-Gal	-616.2749999999996	-1004.459854844168	-228.0901451558313	0.00447882371276886	0.02965821033722669
healthy_control	24	seq.11833.83	cyclohexamide-Gal	2.01249999999996	-4.468800644589886	8.493800644589808	0.5140817372659306	0.719885021039848
healthy_control	24	seq.11836.144	cyclohexamide-Gal	-3.0999999999999943	-7.120611314169788	0.9206113141697996	0.11967269425300552	0.30249270292930264
healthy_control	24	seq.11837.7	cyclohexamide-Gal	1.049999999999983	-2.706112992967284	4.80611299296725	0.5562900875669305	0.7504090565724727
healthy_control	24	seq.11838.130	cyclohexamide-Gal	5.037500000000023	-13.671848683715083	23.74684868371513	0.5707315593427831	0.7605077809174267
healthy_control	24	seq.11851.21	cyclohexamide-Gal	-39.40000000000009	-110.91225268387826	32.11225268387808	0.2552248478789334	0.4833600198487168
healthy_control	24	seq.11860.3	cyclohexamide-Gal	1.8874999999999889	-5.6942570885710335	9.46925708857101	0.5997813629017114	0.7807212265437867
healthy_control	24	seq.11872.9	cyclohexamide-Gal	0.07499999999998863	-5.416683806402279	5.566683806402256	0.9769106250497676	0.9900172903423612
healthy_control	24	seq.11890.2	cyclohexamide-Gal	2.9499999999999886	-4.4598385156691815	10.35983851566916	0.4053251071565932	0.6315496211844625
healthy_control	24	seq.11895.21	cyclohexamide-Gal	1.2375000000000114	-4.647488842888559	7.122488842888582	0.6571165850911781	0.8175535025543916
healthy_control	24	seq.11910.27	cyclohexamide-Gal	-92.13750000000005	-107.24312071599172	-77.03187928400837	6.721593392988723e-9	6.873087767153776e-7
healthy_control	24	seq.11911.13	cyclohexamide-Gal	1.6875	-1.586300595471947	4.961300595471947	0.28562803717802676	0.5165962785411081
healthy_control	24	seq.11912.45	cyclohexamide-Gal	8.587500000000063	1.5352871770273673	15.639712822972758	0.02076027867183139	0.09086060890103044
healthy_control	24	seq.11917.8	cyclohexamide-Gal	0.5375000000000227	-8.143162455144923	9.218162455144968	0.8956343914674367	0.9511029037274296
healthy_control	24	seq.11918.54	cyclohexamide-Gal	-5.224999999999994	-11.726258783600429	1.2762587836004382	0.10613845807546674	0.279804860882694
healthy_control	24	seq.11919.84	cyclohexamide-Gal	3.4499999999999886	-4.392488353195478	11.292488353195456	0.3592590180757653	0.5899176200087789
healthy_control	24	seq.11926.23	cyclohexamide-Gal	-133.69999999999993	-179.49722572482665	-87.90277427517323	2.714429796935036e-5	5.348323021440826e-4
healthy_control	24	seq.11927.3	cyclohexamide-Gal	-1.599999999999966	-9.32921334235392	6.129213342353989	0.6620830684532193	0.8207513138186424
healthy_control	24	seq.11934.9	cyclohexamide-Gal	0.1500000000000341	-6.16982390055627	6.469823900556338	0.9598851039748818	0.9823769300106464
healthy_control	24	seq.11939.11	cyclohexamide-Gal	9.125	-10.127460100617846	28.37746010061785	0.32454070398511525	0.5563439620342379
healthy_control	24	seq.11949.25	cyclohexamide-Gal	-10.212499999999975	-20.26068480057057	-0.16431519942939057	0.04686638879081928	0.1614996273414522
healthy_control	24	seq.11952.1	cyclohexamide-Gal	15.762500000000044	4.821490277109401	26.70350972289069	0.00824751971665738	0.04651556504723887
healthy_control	24	seq.11955.1	cyclohexamide-Gal	-436.9125	-638.932351399539	-234.89264860046103	4.365553627970753e-4	0.00493568397844909
healthy_control	24	seq.11967.23	cyclohexamide-Gal	17.512500000000045	3.949300862873052	31.07569913712704	0.01533714691399523	0.07311339212040117
healthy_control	24	seq.11969.5	cyclohexamide-Gal	6.412500000000023	-3.3651906240901326	16.190190624090178	0.18004798561434476	0.3914342199256912
healthy_control	24	seq.11986.30	cyclohexamide-Gal	3.0625	-4.626200098464015	10.751200098464016	0.405104229758232	0.6313858585757227
healthy_control	24	seq.11988.24	cyclohexamide-Gal	25.8125	17.30916169136011	34.31583830863989	1.8308166928160396e-5	3.8842168654529464e-4
healthy_control	24	seq.11989.35	cyclohexamide-Gal	-0.7750000000000057	-7.786892082457621	6.23689208245761	0.8150005833991302	0.9100383336289696
healthy_control	24	seq.11993.227	cyclohexamide-Gal	3.7124999999999777	0.127390382455157	7.297609617544797	0.04342624555894525	0.15318419960927024
healthy_control	24	seq.12001.7	cyclohexamide-Gal	1.3625000000000114	-5.531035240729331	8.256035240729354	0.6763700959568024	0.8298618264340764
healthy_control	24	seq.12008.3	cyclohexamide-Gal	0.15000000000000568	-3.965809739258078	4.265809739258089	0.9384430180495956	0.9722425819699184
healthy_control	24	seq.12012.33	cyclohexamide-Gal	7.512500000000017	-1.4397961916315456	16.464796191631578	0.09299076182434927	0.25665073772932445
healthy_control	24	seq.12014.19	cyclohexamide-Gal	27.03749999999991	-115.89913463325766	169.97413463325748	0.6894486940595888	0.8380361644117796
healthy_control	24	seq.12016.60	cyclohexamide-Gal	-588.9375	-811.4009781112647	-366.4740218887353	7.062474130403729e-5	0.00115289239223832
healthy_control	24	seq.12018.84	cyclohexamide-Gal	24.65000000000003	14.678898199039146	34.62110180096092	1.341121455376015e-4	0.00192625904984477
healthy_control	24	seq.12020.39	cyclohexamide-Gal	-18.25	-24.86792194105776	-11.63207805894224	4.764730536532813e-5	8.383949165589028e-4
healthy_control	24	seq.12022.12	cyclohexamide-Gal	15.674999999999985	-2.6342222175949424	33.984222217594905	0.08723856491620074	0.24624546642198944
healthy_control	24	seq.12030.82	cyclohexamide-Gal	18.674999999999955	-0.14961221421684812	37.499612214216754	0.05159289400461908	0.1724286905836739
healthy_control	24	seq.12033.3	cyclohexamide-Gal	-8.400000000000034	-16.236234277240698	-0.5637657227593689	0.03754161552309121	0.1384853725024754
healthy_control	24	seq.12034.28	cyclohexamide-Gal	-159.325	-246.09829653176996	-72.55170346823002	0.00161010744272538	0.01362065594536537
healthy_control	24	seq.12041.33	cyclohexamide-Gal	1.3625000000000114	-11.457304652110013	14.182304652110034	0.8219711433715212	0.9139181271441378
healthy_control	24	seq.12046.51	cyclohexamide-Gal	13.149999999999975	4.675714797772326	21.62428520222763	0.00519707904378652	0.03315704315519897
healthy_control	24	seq.12077.32	cyclohexamide-Gal	23.424999999999955	-38.1711970037106	85.02119700371051	0.4261235062252371	0.6495660757997307
healthy_control	24	seq.12329.21	cyclohexamide-Gal	4.350000000000023	-1.3874661170213196	10.087466117021364	0.1253997158745367	0.3116355249804106
healthy_control	24	seq.12332.7	cyclohexamide-Gal	-79.91250000000002	-97.81929948418647	-62.00570051581357	2.745437158724329e-7	1.3331541972939728e-5
healthy_control	24	seq.12333.87	cyclohexamide-Gal	-65.85000000000002	-76.62358639720831	-55.07641360279174	6.553664055886088e-9	6.733747346465218e-7
healthy_control	24	seq.12334.25	cyclohexamide-Gal	10.462500000000006	1.963516791113152	18.96148320888686	0.01965409547320618	0.08743521634013
healthy_control	24	seq.12338.27	cyclohexamide-Gal	4.475000000000023	-0.5926206162482126	9.542620616248255	0.07875974664721308	0.229849844376
healthy_control	24	seq.12340.17	cyclohexamide-Gal	-904.1875	-1567.7394009567388	-240.63559904326132	0.01140646235652453	0.05901711519935274
healthy_control	24	seq.12341.8	cyclohexamide-Gal	-49.075000000000045	-78.36233312934084	-19.787666870659244	0.00311061729380268	0.02253682282955122
healthy_control	24	seq.12343.14	cyclohexamide-Gal	0.8875000000000455	-10.06912609431694	11.844126094317032	0.8637816229307174	0.9355079453607448
healthy_control	24	seq.12345.4	cyclohexamide-Gal	2.1375000000000455	-23.66301759173401	27.938017591734106	0.8607123854931837	0.9339911319114408
healthy_control	24	seq.12347.29	cyclohexamide-Gal	-42.237499999999955	-80.59215621647809	-3.882843783521828	0.03336559775816472	0.1275401638358142
healthy_control	24	seq.12348.46	cyclohexamide-Gal	-27.762500000000045	-61.33653326138056	5.811533261380468	0.09736181144441725	0.26460118773946095
healthy_control	24	seq.12350.86	cyclohexamide-Gal	14.475000000000025	-8.427009200326818	37.37700920032687	0.1952767119447152	0.4113034721090285
healthy_control	24	seq.12351.25	cyclohexamide-Gal	-1847	-7123.144489822326	3429.1444898223262	0.462971452074347	0.6797069918256404
healthy_control	24	seq.12352.70	cyclohexamide-Gal	-1.0875000000000057	-4.756986508320287	2.5819865083202753	0.5331307797738429	0.7337719893648466
healthy_control	24	seq.12355.223	cyclohexamide-Gal	16.4375	5.336968700482558	27.53803129951744	0.00698045978150363	0.04119592746770013
healthy_control	24	seq.12356.65	cyclohexamide-Gal	-245.4	-353.7462314272069	-137.05376857279302	2.936562083948324e-4	0.00359486310873029
healthy_control	24	seq.12357.41	cyclohexamide-Gal	13.737500000000068	5.843746704793473	21.631253295206665	0.00238313101301645	0.01842110471119817
healthy_control	24	seq.12358.6	cyclohexamide-Gal	-284.7125000000003	-420.24365554039287	-149.18134445960774	5.5688509237517e-4	0.00596088457609915
healthy_control	24	seq.12361.102	cyclohexamide-Gal	13.787500000000136	-28.781586509858627	56.3565865098589	0.4964381331466786	0.7063393651675147
healthy_control	24	seq.12363.70	cyclohexamide-Gal	25.549999999999955	6.275612158363494	44.824387841636415	0.01330109678893098	0.06596827893489773
healthy_control	24	seq.12365.108	cyclohexamide-Gal	-16.325000000000045	-60.0120589934081	27.36205899340801	0.4340235268940503	0.6563306686767091
healthy_control	24	seq.12366.16	cyclohexamide-Gal	8.425000000000011	2.44840142200254	14.401598577997484	0.00938274068712008	0.05113504718039759
healthy_control	24	seq.12367.52	cyclohexamide-Gal	2.662500000000037	-2.233681923163882	7.558681923163956	0.26114946151902374	0.48999784970748134
healthy_control	24	seq.12368.18	cyclohexamide-Gal	13.050000000000068	-4.193403099850769	30.293403099850902	0.12602096408707464	0.3125950131758692
healthy_control	24	seq.12370.30	cyclohexamide-Gal	0.8499999999999659	-4.7166991694962945	6.416699169496226	0.746749748336615	0.8722558721158687
healthy_control	24	seq.12372.50	cyclohexamide-Gal	-28.65000000000001	-41.34586892761378	-15.954131072386234	3.0321657600218543e-4	0.00368664763715502
healthy_control	24	seq.12373.73	cyclohexamide-Gal	-1.6999999999999318	-79.6888113923508	76.28881139235094	0.9631558893172706	0.983862381748821
healthy_control	24	seq.12374.8	cyclohexamide-Gal	-168.5250000000001	-234.58242541658177	-102.46757458341844	1.0017078150936776e-4	0.00152571778699974
healthy_control	24	seq.12376.85	cyclohexamide-Gal	-112.10000000000002	-131.38567104750467	-92.81432895249536	1.2088538614563047e-8	1.0926847007455105e-6
healthy_control	24	seq.12378.71	cyclohexamide-Gal	-4.6375000000000455	-25.72042663019464	16.445426630194547	0.6425258704933128	0.8085096929636129
healthy_control	24	seq.12381.26	cyclohexamide-Gal	-66.36249999999973	-283.90849998630097	151.18349998630154	0.5213848108523553	0.7254168175640638
healthy_control	24	seq.12382.2	cyclohexamide-Gal	14.63749999999996	5.23026412293299	24.04473587706693	0.00510656955632204	0.03271991293838559
healthy_control	24	seq.12384.92	cyclohexamide-Gal	-21.587499999999864	-51.71478772846403	8.539787728464304	0.145615199128594	0.3431037763084927
healthy_control	24	seq.12385.4	cyclohexamide-Gal	-5.1875	-22.296899143581424	11.921899143581424	0.5238796659744867	0.7271422686661029
healthy_control	24	seq.12386.11	cyclohexamide-Gal	34.299999999999955	-150.90741906093726	219.50741906093717	0.6955829405988716	0.8414745924952558
healthy_control	24	seq.12387.7	cyclohexamide-Gal	-576.0500000000002	-747.6077052623497	-404.4922947376507	6.419835186677325e-6	1.67064958544479e-4
healthy_control	24	seq.12389.4	cyclohexamide-Gal	19.975000000000023	4.1192419652125984	35.83075803478745	0.01745881489380785	0.08028714426236117
healthy_control	24	seq.12391.27	cyclohexamide-Gal	-15.899999999999975	-32.79088202792057	0.9908820279206124	0.06292456885049946	0.19769998817748768
healthy_control	24	seq.12392.30	cyclohexamide-Gal	-93.32500000000029	-211.33145262933533	24.681452629334785	0.11129020808740651	0.288617419130058
healthy_control	24	seq.12394.53	cyclohexamide-Gal	0.7750000000000057	-3.1930307461515364	4.743030746151548	0.6799602823298931	0.8321016989470393
healthy_control	24	seq.12395.86	cyclohexamide-Gal	-349.53750000000036	-563.3110373668804	-135.7639626331203	0.00367848582045637	0.02558185240758677
healthy_control	24	seq.12396.19	cyclohexamide-Gal	-630.3500000000004	-1043.537938930298	-217.16206106970287	0.00579425721661908	0.03597107352271685
healthy_control	24	seq.12398.15	cyclohexamide-Gal	10.824999999999989	-5.1861803643034605	26.83618036430344	0.16786823437538034	0.3748444501551816
healthy_control	24	seq.12399.194	cyclohexamide-Gal	-125.1875	-162.92899298377571	-87.44600701622429	7.304997827861648e-6	1.8522715522320435e-4
healthy_control	24	seq.12400.25	cyclohexamide-Gal	-1235.0499999999995	-1407.5231838993952	-1062.5768161006042	9.320184624073136e-10	1.4220168058284556e-7
healthy_control	24	seq.12401.3	cyclohexamide-Gal	-354.91250000000036	-438.00624837583047	-271.81875162417026	4.535771853664272e-7	1.989917196015068e-5
healthy_control	24	seq.12403.30	cyclohexamide-Gal	26.987499999999955	2.59428890638139	51.380711093618515	0.03268304472724248	0.12569010789165083
healthy_control	24	seq.12406.119	cyclohexamide-Gal	13.6875	5.463417629386768	21.911582370613232	0.00325952499638182	0.02335630524999856
healthy_control	24	seq.12408.333	cyclohexamide-Gal	-162.4124999999999	-201.88816759569931	-122.93683240430052	6.93462083312113e-7	2.7902206503118938e-5
healthy_control	24	seq.12409.90	cyclohexamide-Gal	9.76249999999996	1.00468584970249	18.52031415029743	0.03159593082931611	0.12267836241238424
healthy_control	24	seq.12411.60	cyclohexamide-Gal	-34.337500000000006	-41.61340616277201	-27.061593837228003	1.4369771395017494e-7	7.984007153770848e-6
healthy_control	24	seq.12414.31	cyclohexamide-Gal	-2689.0999999999985	-3635.555601445786	-1742.644398554211	3.555112115993797e-5	6.627484316999639e-4
healthy_control	24	seq.12415.122	cyclohexamide-Gal	-59.46250000000009	-115.75149539711842	-3.1735046028817564	0.03995823468515003	0.14458154490879763
healthy_control	24	seq.12417.46	cyclohexamide-Gal	-97.125	-194.10709847014175	-0.14290152985823568	0.04970978883884014	0.1681164522977823
healthy_control	24	seq.12420.10	cyclohexamide-Gal	42.97499999999991	-39.05926326577179	125.0092632657716	0.2781869133395527	0.5086354457284572
healthy_control	24	seq.12422.143	cyclohexamide-Gal	0.2875000000000085	-2.15994641463387	2.734946414633887	0.8036371935292295	0.9039866479301916
healthy_control	24	seq.12423.38	cyclohexamide-Gal	10.149999999999975	-2.4978733685324244	22.79787336853238	0.10660439430868485	0.28066789731537883
healthy_control	24	seq.12424.107	cyclohexamide-Gal	3.2749999999999773	-8.924555077635729	15.474555077635683	0.5718594001889541	0.7612670220153237
healthy_control	24	seq.12425.104	cyclohexamide-Gal	24.762500000000045	-20.046257596562597	69.57125759656269	0.2538573068144534	0.481812609844214
healthy_control	24	seq.12426.19	cyclohexamide-Gal	-24.25	-116.43812130793272	67.93812130793272	0.5795271073388737	0.7664612219363266
healthy_control	24	seq.12427.8	cyclohexamide-Gal	-5.962500000000091	-50.2370575434215	38.31205754342132	0.7756877903254435	0.8885101084333893
healthy_control	24	seq.12428.2	cyclohexamide-Gal	10.612499999999956	1.2715446523129934	19.953455347686916	0.02896965879728896	0.11541322081410776
healthy_control	24	seq.12430.78	cyclohexamide-Gal	14.762500000000044	4.621291292265875	24.903708707734214	0.0077482805245167	0.04443634493335514
healthy_control	24	seq.12431.13	cyclohexamide-Gal	-2.2875000000000227	-19.04864874357744	14.473648743577396	0.7727725180618477	0.8868979102334795
healthy_control	24	seq.12432.23	cyclohexamide-Gal	-1148.5749999999998	-1418.5190515549134	-878.6309484450862	4.738416337080054e-7	2.0626367046682e-5
healthy_control	24	seq.12433.8	cyclohexamide-Gal	-145.22500000000036	-276.570850047318	-13.879149952682695	0.03277351534485617	0.12594011403604052
healthy_control	24	seq.12434.25	cyclohexamide-Gal	-214.07499999999985	-276.1869403220768	-151.96305967792284	4.862227874991021e-6	1.3309363221056502e-4
healthy_control	24	seq.12436.84	cyclohexamide-Gal	113.76249999999982	-96.92554163916924	324.4505416391689	0.26436381515040697	0.4936264210551662
healthy_control	24	seq.12437.18	cyclohexamide-Gal	17.375	6.910315732183426	27.839684267816573	0.0033134891920562	0.02363469680327488
healthy_control	24	seq.12438.127	cyclohexamide-Gal	-214.0875	-242.52983772258767	-185.64516227741228	5.098691469029859e-10	8.978557240737175e-8
healthy_control	24	seq.12439.67	cyclohexamide-Gal	14.662500000000051	2.9519210966633356	26.37307890333677	0.01802339992718404	0.08212801036751798
healthy_control	24	seq.12442.4	cyclohexamide-Gal	0.5749999999999886	-2.7709905438448006	3.920990543844778	0.7164285915975003	0.8543205797839702
healthy_control	24	seq.12444.39	cyclohexamide-Gal	12.9375	5.981620562228734	19.893379437771262	0.00146129723064436	0.01263775811780948
healthy_control	24	seq.12445.50	cyclohexamide-Gal	11.162500000000025	-0.446855530002118	22.771855530002163	0.05816573098443867	0.18746159428451944
healthy_control	24	seq.12446.49	cyclohexamide-Gal	25.587499999999977	9.183059399677736	41.99194060032222	0.00502644510035199	0.03233807905573868
healthy_control	24	seq.12448.246	cyclohexamide-Gal	-600.7124999999996	-1029.4432647728236	-171.9817352271756	0.00972108012167094	0.05248785301585258
healthy_control	24	seq.12449.16	cyclohexamide-Gal	42.52499999999998	18.797126638400027	66.25287336159992	0.00192627947851242	0.01562451588113288
healthy_control	24	seq.12450.42	cyclohexamide-Gal	-139.2125000000001	-171.39168564724145	-107.03331435275874	3.9204574098228306e-7	1.7695972953743596e-5
healthy_control	24	seq.12451.62	cyclohexamide-Gal	2.3875000000000455	-10.529845022647605	15.304845022647696	0.6961553916503538	0.8418774832566335
healthy_control	24	seq.12452.32	cyclohexamide-Gal	-4.137499999999932	-16.933776614402497	8.658776614402633	0.4971551256151897	0.7069575203206778
healthy_control	24	seq.12453.161	cyclohexamide-Gal	-47.73750000000007	-67.95979080838245	-27.51520919161768	2.0379744656440213e-4	0.00269610445449334
healthy_control	24	seq.12454.105	cyclohexamide-Gal	-240.5374999999999	-354.3309862444797	-126.74401375552014	5.288888885335297e-4	0.00572721958782238
healthy_control	24	seq.12455.48	cyclohexamide-Gal	7.524999999999977	0.17161005510503546	14.87838994489492	0.04558494803891855	0.15841710208587598
healthy_control	24	seq.12456.5	cyclohexamide-Gal	-29.187500000000057	-52.45004518484572	-5.92495481515439	0.01782939771119762	0.08147819810770635
healthy_control	24	seq.12457.10	cyclohexamide-Gal	-139.88750000000005	-154.18973442579914	-125.58526557420092	2.53488341428465e-11	9.045961134519692e-9
healthy_control	24	seq.12458.79	cyclohexamide-Gal	-268.64999999999986	-364.9317120059056	-172.36828799409415	4.248253066652108e-5	7.660470099534578e-4
healthy_control	24	seq.12459.13	cyclohexamide-Gal	-6.462499999999977	-12.10359986216078	-0.8214001378391735	0.02787433575519848	0.11231905581535068
healthy_control	24	seq.12460.18	cyclohexamide-Gal	-3216.8125	-4889.702468468574	-1543.922531531426	0.00113232619111591	0.01038875821482453
healthy_control	24	seq.12461.8	cyclohexamide-Gal	-31.21250000000009	-131.42893308292577	69.00393308292558	0.5128270573177254	0.7188427116500193
healthy_control	24	seq.12462.20	cyclohexamide-Gal	20.737499999999955	6.423017900156985	35.051982099842924	0.00797673276067212	0.04534425597759808
healthy_control	24	seq.12463.7	cyclohexamide-Gal	13.299999999999956	-6.384471302562517	32.984471302562426	0.1681197093686796	0.3752028081017488
healthy_control	24	seq.12466.7	cyclohexamide-Gal	6479.137499999997	-3347.2549175036856	16305.52991750368	0.17787379093939917	0.3884967574344098
healthy_control	24	seq.12469.19	cyclohexamide-Gal	-9454.362500000005	-13320.011790670682	-5588.713209329324	1.4797687623635536e-4	0.00208554143880179
healthy_control	24	seq.12471.47	cyclohexamide-Gal	-278.7125000000001	-366.4988649640185	-190.92613503598173	1.154593358265732e-5	2.6791374136557586e-4
healthy_control	24	seq.12473.48	cyclohexamide-Gal	-3.7250000000000223	-21.280193733955823	13.830193733955776	0.6542312630782567	0.8158633358584506
healthy_control	24	seq.12475.48	cyclohexamide-Gal	1.4749999999999943	-1.7738169029840978	4.723816902984087	0.3445775149549348	0.5761357782166668
healthy_control	24	seq.12476.50	cyclohexamide-Gal	-79.47500000000002	-113.39043896198768	-45.559561038012355	2.1762872544384135e-4	0.00284039140630828
healthy_control	24	seq.12477.42	cyclohexamide-Gal	-492.6124999999997	-666.9594465657498	-318.2655534342497	3.755670999272542e-5	6.928494695925739e-4
healthy_control	24	seq.12478.15	cyclohexamide-Gal	3403.5374999999985	-2942.242160947021	9749.31716094702	0.2674185734115767	0.49671823537628423
healthy_control	24	seq.12479.50	cyclohexamide-Gal	-5.100000000000023	-18.955572569986003	8.75557256998596	0.44077779117046656	0.6620491574928793
healthy_control	24	seq.12480.9	cyclohexamide-Gal	0.5625	-33.37936368944315	34.50436368944315	0.9719836714376144	0.9878506143442176
healthy_control	24	seq.12482.5	cyclohexamide-Gal	53.387500000000045	23.36369200594087	83.41130799405923	0.00204011686139193	0.01635107114653987
healthy_control	24	seq.12483.62	cyclohexamide-Gal	3.0249999999999773	-2.765932654578701	8.815932654578656	0.27950145160485895	0.5101442966037144
healthy_control	24	seq.12484.67	cyclohexamide-Gal	43.924999999999955	6.593231104711549	81.25676889528836	0.02456538298186905	0.1026444528680886
healthy_control	24	seq.12486.8	cyclohexamide-Gal	-362.3125000000001	-391.5416371407149	-333.0833628592854	4.653943896926194e-12	3.5457416050884862e-9
healthy_control	24	seq.12488.9	cyclohexamide-Gal	4.774999999999977	-11.249565360148647	20.7995653601486	0.5309331824879504	0.7323064338789198
healthy_control	24	seq.12490.92	cyclohexamide-Gal	-24.0625	-77.58211599435924	29.457115994359235	0.3491226705985423	0.5805372896053568
healthy_control	24	seq.12491.23	cyclohexamide-Gal	-12564.737500000005	-19303.819420930227	-5825.6555790697785	0.00143469792273387	0.01246092093231061
healthy_control	24	seq.12493.42	cyclohexamide-Gal	40.83749999999998	12.353057793676967	69.32194220632299	0.00849124621263253	0.0475447196122782
healthy_control	24	seq.12494.99	cyclohexamide-Gal	-6416.987499999999	-6795.073317696527	-6038.901682303472	4.14668299697496e-12	3.5457416050884862e-9
healthy_control	24	seq.12497.29	cyclohexamide-Gal	-122.86249999999995	-165.6627170635725	-80.06228293642741	3.2108318307133565e-5	6.113198463976031e-4
healthy_control	24	seq.12498.12	cyclohexamide-Gal	-3942.8499999999985	-4465.881435889937	-3419.8185641100595	5.007442238635915e-10	8.853057978811272e-8
healthy_control	24	seq.12499.108	cyclohexamide-Gal	-2325.6375000000007	-3263.11569575763	-1388.1593042423715	1.2989897192117184e-4	0.00187753669996399
healthy_control	24	seq.12500.88	cyclohexamide-Gal	-486.02499999999986	-910.7717475425288	-61.2782524574709	0.02802662033137937	0.11272765795571808
healthy_control	24	seq.12501.10	cyclohexamide-Gal	-181.19999999999985	-241.356632644314	-121.04336735568565	1.9808184291147946e-5	4.142132632499926e-4
healthy_control	24	seq.12503.5	cyclohexamide-Gal	1.8875000000000457	-37.50344018709731	41.2784401870974	0.9191313067618276	0.9626958962741796
healthy_control	24	seq.12504.26	cyclohexamide-Gal	124.4375	31.086163785263253	217.78883621473676	0.01289895614675895	0.06448850480645871
healthy_control	24	seq.12507.16	cyclohexamide-Gal	6.137499999999932	0.6593315899543715	11.615668410045492	0.03088298618905305	0.12071676407000874
healthy_control	24	seq.12508.9	cyclohexamide-Gal	-670.4375000000002	-806.1611981943531	-534.7138018056473	8.425019570879044e-8	5.155064909353056e-6
healthy_control	24	seq.12509.115	cyclohexamide-Gal	-50.987499999999955	-78.50535856187689	-23.46964143812302	0.00150378804584327	0.01291960219317803
healthy_control	24	seq.12510.3	cyclohexamide-Gal	14.924999999999956	-10.458885054817715	40.30888505481762	0.22626512358524808	0.4500292383700309
healthy_control	24	seq.12511.83	cyclohexamide-Gal	4.875	-9.792417040094314	19.54241704009431	0.4854371865010191	0.6977257414886788
healthy_control	24	seq.12513.8	cyclohexamide-Gal	-10.924999999999956	-26.19611083419816	4.346110834198248	0.14620604015131022	0.34396528522475484
healthy_control	24	seq.12514.16	cyclohexamide-Gal	-44.200000000000045	-71.27610043115858	-17.123899568841505	0.00371901746739689	0.02579624913106055
healthy_control	24	seq.12515.45	cyclohexamide-Gal	-1.6875	-15.639364561010105	12.264364561010105	0.7979551297914825	0.9008455231665736
healthy_control	24	seq.12516.13	cyclohexamide-Gal	-2.037499999999909	-66.99998401049174	62.924984010491926	0.947009068702632	0.9761189564765844
healthy_control	24	seq.12517.52	cyclohexamide-Gal	-6003.612500000003	-7442.020632325562	-4565.204367674444	5.894956005558782e-7	2.449279943173054e-5
healthy_control	24	seq.12518.289	cyclohexamide-Gal	22.075000000000045	8.455061228120782	35.69493877187931	0.00390284729716472	0.02673338446989107
healthy_control	24	seq.12521.3	cyclohexamide-Gal	3.4250000000000114	-10.628241714687142	17.478241714687165	0.6073964377547172	0.785741467254297
healthy_control	24	seq.12522.6	cyclohexamide-Gal	-116.41250000000036	-360.54559295205223	127.7205929520515	0.32172508145250744	0.5535049784104078
healthy_control	24	seq.12524.18	cyclohexamide-Gal	-26.375	-53.40485166951041	0.6548516695104034	0.0550047180562464	0.180301201725313
healthy_control	24	seq.12527.50	cyclohexamide-Gal	14.225000000000025	-6.682491573556831	35.13249157355688	0.16538097409713293	0.37130680166972074
healthy_control	24	seq.12528.40	cyclohexamide-Gal	16.287500000000023	8.27704135549162	24.297958644508427	7.274667514977073e-4	0.00734574602110546
healthy_control	24	seq.12529.32	cyclohexamide-Gal	-171.9375	-353.160885991539	9.285885991538976	0.06113288382938753	0.19389529654783583
healthy_control	24	seq.12530.14	cyclohexamide-Gal	-2178.4624999999996	-2600.741873827562	-1756.1831261724376	5.0489342484638655e-8	3.4239541547191323e-6
healthy_control	24	seq.12531.5	cyclohexamide-Gal	7.362500000000068	-4.172845091107131	18.897845091107268	0.19119929224914867	0.40612998172262993
healthy_control	24	seq.12532.28	cyclohexamide-Gal	267.1125000000002	-278.1774189713732	812.4024189713735	0.3092029625883672	0.5410808882870531
healthy_control	24	seq.12533.135	cyclohexamide-Gal	15.975000000000025	5.3008540644187505	26.649145935581295	0.00653593029087706	0.03928416150125177
healthy_control	24	seq.12534.10	cyclohexamide-Gal	-8.337499999999864	-36.10652562620211	19.43152562620238	0.5278641398279633	0.730142543307839
healthy_control	24	seq.12535.2	cyclohexamide-Gal	9.762499999999989	0.24016530600946773	19.28483469399051	0.04524504505864213	0.15767783292532325
healthy_control	24	seq.12536.46	cyclohexamide-Gal	-63.27499999999998	-77.05127594563112	-49.49872405436884	1.969103324839239e-7	1.0251368981129824e-5
healthy_control	24	seq.12537.88	cyclohexamide-Gal	45.27500000000009	15.825721919957855	74.72427808004232	0.00551667532702593	0.03465650525621726
healthy_control	24	seq.12538.19	cyclohexamide-Gal	-28.9375	-42.32775810760607	-15.547241892393927	4.3935362113844967e-4	0.00496020186701494
healthy_control	24	seq.12540.25	cyclohexamide-Gal	-69.73749999999984	-174.11873880264372	34.64373880264404	0.17258432649189437	0.38137931813883064
healthy_control	24	seq.12543.76	cyclohexamide-Gal	4.287499999999994	-0.860321067639922	9.435321067639912	0.09521099230699036	0.2606543381617862
healthy_control	24	seq.12546.1	cyclohexamide-Gal	-22.94999999999999	-27.07090398658376	-18.82909601341622	2.0259225630425703e-8	1.6547212676205768e-6
healthy_control	24	seq.12548.75	cyclohexamide-Gal	5.15000000000002	0.7571596346856166	9.542840365314422	0.02499543122254666	0.10393941958040516
healthy_control	24	seq.12549.33	cyclohexamide-Gal	10.725000000000025	-0.8629664360967784	22.312966436096826	0.06690214262933925	0.20587466097013335
healthy_control	24	seq.12551.3	cyclohexamide-Gal	-8.037500000000023	-23.119662327949293	7.044662327949249	0.27034771133276736	0.5001249534671702
healthy_control	24	seq.12553.5	cyclohexamide-Gal	0.9500000000000456	-14.732995244519918	16.63299524452001	0.8978858082178727	0.952252795024772
healthy_control	24	seq.12554.10	cyclohexamide-Gal	4.599999999999909	-36.292919777434264	45.49291977743408	0.8117841850941787	0.9082704070581432
healthy_control	24	seq.12556.7	cyclohexamide-Gal	-597.0875000000001	-715.2422313926292	-478.93276860737103	6.44431836782644e-8	4.168580246399848e-6
healthy_control	24	seq.12557.18	cyclohexamide-Gal	8.724999999999994	5.342061856749055	12.107938143250934	9.044488785736604e-5	0.00140597444150032
healthy_control	24	seq.12558.3	cyclohexamide-Gal	-250.36249999999995	-322.87200755758516	-177.85299244241477	4.769318629693764e-6	1.3109031283436382e-4
healthy_control	24	seq.12560.9	cyclohexamide-Gal	24.05000000000001	2.7881175698849425	45.31188243011508	0.02956286835253796	0.11708628344934492
healthy_control	24	seq.12562.1	cyclohexamide-Gal	-76.03749999999991	-124.6252600840877	-27.44973991591213	0.00491987603860333	0.03182344314138134
healthy_control	24	seq.12563.2	cyclohexamide-Gal	18.800000000000185	-57.06250393022604	94.662503930226407	0.6014292752340703	0.7818348991876093
healthy_control	24	seq.12564.9	cyclohexamide-Gal	-1552.0249999999996	-1959.3998795693128	-1144.6501204306865	1.6360076791066549e-6	5.5591456604504854e-5
healthy_control	24	seq.12568.14	cyclohexamide-Gal	-4.4375	-6.381326811408147	-2.4936731885918526	2.7413275351706456e-4	0.00340525330452268
healthy_control	24	seq.12569.25	cyclohexamide-Gal	-6432.375	-8797.847328122432	-4066.902671877569	5.4590833952095075e-5	9.367009089578592e-4
healthy_control	24	seq.12571.14	cyclohexamide-Gal	-136.17500000000007	-212.64473335396443	-59.70526664603567	0.00201852273076252	0.0162122111159103
healthy_control	24	seq.12572.236	cyclohexamide-Gal	-343.8874999999998	-449.52582958375206	-238.2491704162476	8.89655356284269e-6	2.169196588529045e-4
healthy_control	24	seq.12573.80	cyclohexamide-Gal	11.862499999999956	-5.285504545448337	29.01050454544825	0.1589226750476066	0.36222026137559854
healthy_control	24	seq.12574.36	cyclohexamide-Gal	-18.350000000000136	-44.15807734287439	7.45807734287412	0.1484980623600869	0.3473719879373766
healthy_control	24	seq.12575.30	cyclohexamide-Gal	-387.5750000000003	-670.6132034915828	-104.53679650841777	0.01109402965118233	0.05784812028857458
healthy_control	24	seq.12576.21	cyclohexamide-Gal	5.3125	-2.5455553654622465	13.170555365462246	0.16788704084653705	0.3748707013399703
healthy_control	24	seq.12577.100	cyclohexamide-Gal	0.01250000000004547	-7.899254567032635	7.924254567032726	0.9973284667408092	0.9988355274350178
healthy_control	24	seq.12578.13	cyclohexamide-Gal	-2.037499999999909	-24.331615255209144	20.25661525520933	0.8465368315123615	0.9266602107108728
healthy_control	24	seq.12580.7	cyclohexamide-Gal	-510.1500000000001	-745.4437102353481	-274.85628976465205	4.274073975349957e-4	0.00485393125624322
healthy_control	24	seq.12581.39	cyclohexamide-Gal	2.2124999999999773	-4.250425864385419	8.675425864385375	0.4727027208310078	0.6874171569389448
healthy_control	24	seq.12583.77	cyclohexamide-Gal	-34.875	-51.55347153141757	-18.196528468582432	5.786104697534933e-4	0.00614692871484456
healthy_control	24	seq.12585.39	cyclohexamide-Gal	-57.23749999999998	-72.65768408758885	-41.817315912411125	2.178889507042925e-6	7.000357273020326e-5
healthy_control	24	seq.12587.65	cyclohexamide-Gal	0.6999999999999886	-3.9089784557105833	5.308978455710561	0.7480521326012038	0.8730324987429584
healthy_control	24	seq.12590.67	cyclohexamide-Gal	-6.75	-16.116488392338223	2.6164883923382227	0.1435013879645839	0.33993454589754885
healthy_control	24	seq.12591.27	cyclohexamide-Gal	-6.112500000000011	-10.559590255176076	-1.665409744823946	0.01085904233829948	0.05693548617892865
healthy_control	24	seq.12593.33	cyclohexamide-Gal	-265.2874999999999	-365.3838397093338	-165.19116029066598	6.98713714927246e-5	0.00114269913572046
healthy_control	24	seq.12594.5	cyclohexamide-Gal	1.1374999999999886	-1.142984624178475	3.417984624178452	0.30080863453094786	0.5327847144151815
healthy_control	24	seq.12595.11	cyclohexamide-Gal	13.299999999999956	6.073205499814618	20.52679450018529	0.00158236344028317	0.01344370517643795
healthy_control	24	seq.12597.68	cyclohexamide-Gal	-355.1750000000002	-489.9100328638581	-220.43996713614231	7.354821588156923e-5	0.00119083609465736
healthy_control	24	seq.12599.10	cyclohexamide-Gal	-44.52500000000009	-115.6390756060241	26.58907560602391	0.19923591012736208	0.4164232892829232
healthy_control	24	seq.12603.87	cyclohexamide-Gal	-358.22500000000036	-821.940807699044	105.49080769904327	0.11902693927360676	0.3014630998304133
healthy_control	24	seq.12604.16	cyclohexamide-Gal	-32.97500000000002	-57.40967894072057	-8.540321059279474	0.01204522079683867	0.06142551420236469
healthy_control	24	seq.12605.1	cyclohexamide-Gal	6.125	-3.3554133770926704	15.60541337709267	0.186173136315419	0.3993989881549231
healthy_control	24	seq.12612.37	cyclohexamide-Gal	-284.0250000000001	-598.549601433552	30.49960143355179	0.07296321946797724	0.21836911591085825
healthy_control	24	seq.12616.45	cyclohexamide-Gal	-7.237500000000068	-16.806330762545286	2.3313307625451483	0.12622623924180798	0.31287379633800966
healthy_control	24	seq.12617.2	cyclohexamide-Gal	-287.4375	-425.9726095621663	-148.90239043783367	6.168437332281229e-4	0.0064602747652562
healthy_control	24	seq.12618.50	cyclohexamide-Gal	-1.5749999999999886	-6.167542586962245	3.017542586962268	0.4719300473015877	0.6868382697327893
healthy_control	24	seq.12619.14	cyclohexamide-Gal	-20.950000000000045	-52.31976386194608	10.419763861945988	0.17274164403685677	0.38157319535423945
healthy_control	24	seq.12620.3	cyclohexamide-Gal	-856.5249999999996	-1280.7091751839837	-432.3408248160157	7.693521469298581e-4	0.00768261277178354
healthy_control	24	seq.12621.55	cyclohexamide-Gal	-1020.5249999999996	-1382.330442364555	-658.7195576354443	3.8194535617042114e-5	7.020357329754045e-4
healthy_control	24	seq.12622.96	cyclohexamide-Gal	3.737499999999983	0.05830369783692601	7.416696302163039	0.04696049868897978	0.16169293916500835
healthy_control	24	seq.12623.84	cyclohexamide-Gal	-0.26249999999998863	-13.943195768330687	13.41819576833071	0.9675651801896908	0.9858153772510276
healthy_control	24	seq.12625.138	cyclohexamide-Gal	-41.77499999999998	-59.94282037553974	-23.607179624460212	2.57312272061605e-4	0.00324040692286332
healthy_control	24	seq.12626.6	cyclohexamide-Gal	1.3249999999999886	-2.4826718164968504	5.132671816496828	0.46558366233012816	0.6817765254286487
healthy_control	24	seq.12627.97	cyclohexamide-Gal	5.274999999999977	-11.898611063090794	22.44861106309075	0.5185587677322473	0.7233854733006904
healthy_control	24	seq.12628.31	cyclohexamide-Gal	-364.6999999999998	-587.5535570913207	-141.84644290867885	0.00365696488180844	0.02547717078129235
healthy_control	24	seq.12630.8	cyclohexamide-Gal	-593.3125	-778.9204775024805	-407.7045224975196	1.0757840980479829e-5	2.525456603152642e-4
healthy_control	24	seq.12632.14	cyclohexamide-Gal	-125.34999999999992	-208.7979533134448	-41.90204668655501	0.0063874247411596	0.03863250541008757
healthy_control	24	seq.12633.3	cyclohexamide-Gal	-6.050000000000011	-14.845163637290522	2.7451636372904993	0.1611052643326467	0.365350810457547
healthy_control	24	seq.12634.79	cyclohexamide-Gal	-477.9625000000001	-545.2755545807518	-410.6494454192485	1.0334737510220291e-9	1.540346637402757e-7
healthy_control	24	seq.12635.9	cyclohexamide-Gal	-127.75	-155.1907459481606	-100.3092540518394	1.683670625141076e-7	9.049697698256388e-6
healthy_control	24	seq.12636.113	cyclohexamide-Gal	5.387499999999989	0.04940234294445123	10.725597657055529	0.04820322551623091	0.16459700259508447
healthy_control	24	seq.12637.7	cyclohexamide-Gal	-56.66249999999991	-100.32255299870948	-13.002447001290342	0.01492221110968494	0.0716588798579803
healthy_control	24	seq.12641.3	cyclohexamide-Gal	-21.212499999999977	-31.30844856856144	-11.116551431438518	5.560641132621447e-4	0.00595359497213687
healthy_control	24	seq.12643.4	cyclohexamide-Gal	-191.42500000000015	-281.52143041577483	-101.32856958422552	5.067709268278264e-4	0.00553846641411832
healthy_control	24	seq.12644.63	cyclohexamide-Gal	-55.325000000000045	-109.41954325533769	-1.2304567446624048	0.04569210769497489	0.15867942984502678
healthy_control	24	seq.12646.2	cyclohexamide-Gal	-2.612499999999983	-16.8323823877984	11.607382387798436	0.6978755932172741	0.8429390421168951
healthy_control	24	seq.12647.52	cyclohexamide-Gal	4.025000000000006	0.7514478692072593	7.298552130792752	0.01977392025012825	0.08782866346787674
healthy_control	24	seq.12649.80	cyclohexamide-Gal	10514.524999999998	3127.584617833092	17901.465382166905	0.00886220949726901	0.04905490353828732
healthy_control	24	seq.12650.43	cyclohexamide-Gal	-33.237499999999955	-92.22439576331068	25.74939576331076	0.24512332494374567	0.47198436144423184
healthy_control	24	seq.12651.21	cyclohexamide-Gal	11.962499999999975	7.377188040299648	16.547811959700304	8.116536245861283e-5	0.0012880837644081
healthy_control	24	seq.12652.37	cyclohexamide-Gal	-40.237499999999955	-58.90581104728864	-21.569188952711272	4.492502634494411e-4	0.00504621811632082
healthy_control	24	seq.12653.13	cyclohexamide-Gal	7.100000000000023	1.349388897530221	12.850611102469824	0.01936353124196765	0.08650533988978278
healthy_control	24	seq.12655.30	cyclohexamide-Gal	6.625	-5.943919571529312	19.19391957152931	0.27537101859399005	0.5055468766149498
healthy_control	24	seq.12656.1	cyclohexamide-Gal	-112.76250000000005	-265.9172090786595	40.39220907865939	0.13571300939771935	0.32791657437496746
healthy_control	24	seq.12657.2	cyclohexamide-Gal	11.6875	4.158427999356964	19.216572000643037	0.0051849426704581	0.0330984779006661
healthy_control	24	seq.12658.72	cyclohexamide-Gal	-93.96250000000008	-174.521557269287	-13.40344273071318	0.02561312773245461	0.10578032884268508
healthy_control	24	seq.12659.13	cyclohexamide-Gal	-1285.3125	-1963.2855462626671	-607.3394537373329	0.00126336940810878	0.01130241072902502
healthy_control	24	seq.12661.44	cyclohexamide-Gal	-2256.9750000000004	-2771.6689518859275	-1742.281048114073	3.3582506753226937e-7	1.5642902930809413e-5
healthy_control	24	seq.12662.82	cyclohexamide-Gal	-51.91250000000002	-76.1228466903349	-27.70215330966515	4.693232917818424e-4	0.00522095466721567
healthy_control	24	seq.12663.1	cyclohexamide-Gal	1.6624999999999943	-0.8936497221386448	4.218649722138633	0.18343915776178263	0.39582525171749194
healthy_control	24	seq.12664.19	cyclohexamide-Gal	1.4375	-1.2624310350782144	4.137431035078214	0.2707707030643808	0.5005152334236795
healthy_control	24	seq.12665.16	cyclohexamide-Gal	26.3125	-0.05686331498207764	52.68186331498208	0.05042758446518358	0.16975850086627045
healthy_control	24	seq.12667.2	cyclohexamide-Gal	-37.73750000000018	-281.0867689651022	205.61176896510185	0.742954132853578	0.870112163067995
healthy_control	24	seq.12668.7	cyclohexamide-Gal	72.40000000000009	25.91293417324863	118.88706582675157	0.00507613359332204	0.03258083257655138
healthy_control	24	seq.12669.30	cyclohexamide-Gal	5.537499999999966	-2.851255792897702	13.926255792897631	0.1774153877169432	0.38786630024631874
healthy_control	24	seq.12670.15	cyclohexamide-Gal	-140.23749999999995	-160.24506607500683	-120.22993392499308	1.211483580121353e-9	1.750462090277516e-7
healthy_control	24	seq.12671.35	cyclohexamide-Gal	-0.6875	-5.82187834985431	4.44687834985431	0.7769318298029653	0.8892290498221948
healthy_control	24	seq.12675.14	cyclohexamide-Gal	-2109.7125000000015	-3077.5276339447646	-1141.897366055238	4.0828630108669106e-4	0.00467371349868278
healthy_control	24	seq.12676.1	cyclohexamide-Gal	3.8999999999999777	-3.195127441816556	10.99512744181651	0.25627701592443686	0.4845975334323441
healthy_control	24	seq.12677.164	cyclohexamide-Gal	-11.674999999999956	-18.095617202550223	-5.254382797449685	0.00173094030196407	0.01440551147644022
healthy_control	24	seq.12678.66	cyclohexamide-Gal	108.65000000000008	-80.25124071390326	297.55124071390344	0.23597144127229672	0.46157445202896247
healthy_control	24	seq.12681.63	cyclohexamide-Gal	64.27499999999964	-11.749297711200342	140.2992977111996	0.0908206036424033	0.25278355148186926
healthy_control	24	seq.12682.5	cyclohexamide-Gal	2.6999999999999886	-5.416642919449636	10.816642919449611	0.4850760294853864	0.6974587000737291
healthy_control	24	seq.12683.156	cyclohexamide-Gal	-0.6375000000000455	-8.585163026590964	7.310163026590873	0.8650941033652911	0.9361661006694122
healthy_control	24	seq.12684.5	cyclohexamide-Gal	-61.75	-456.0184350403309	332.5184350403309	0.7404977330534952	0.8686490154388652
healthy_control	24	seq.12685.57	cyclohexamide-Gal	-39.125	-44.44249778491793	-33.80750221508207	6.702010058035055e-10	1.1110187959652069e-7
healthy_control	24	seq.12686.15	cyclohexamide-Gal	22.450000000000045	5.296070539511334	39.60392946048876	0.01426263748347045	0.06934203340451967
healthy_control	24	seq.12687.2	cyclohexamide-Gal	-67.66249999999991	-82.13618891156739	-53.18881108843244	1.604353510042955e-7	8.718107801328975e-6
healthy_control	24	seq.12688.115	cyclohexamide-Gal	-59.575000000000045	-94.29795677311247	-24.8520432268876	0.00263668351972301	0.01988902484192256
healthy_control	24	seq.12689.56	cyclohexamide-Gal	-22407.137499999997	-31198.176003510773	-13616.09899648922	1.0102954343227388e-4	0.00153700235280881
healthy_control	24	seq.12690.33	cyclohexamide-Gal	-3.599999999999909	-28.441123182143013	21.241123182143195	0.7591840339065882	0.8793476550098267
healthy_control	24	seq.12691.44	cyclohexamide-Gal	-11226.487500000005	-14128.067321133813	-8324.907678866193	1.379019719749408e-6	4.845546772741816e-5
healthy_control	24	seq.12692.56	cyclohexamide-Gal	0.30000000000001137	-4.373927996388205	4.973927996388228	0.8918398140829942	0.9492318397486854
healthy_control	24	seq.12693.2	cyclohexamide-Gal	-18.337499999999977	-43.37422223645145	6.699222236451497	0.13759479160993082	0.3307761807323473
healthy_control	24	seq.12694.28	cyclohexamide-Gal	148.3375000000001	-69.5370378811842	366.2120378811844	0.1651154570308634	0.3709230250547911
healthy_control	24	seq.12695.62	cyclohexamide-Gal	-4.587499999999977	-8.563277331048093	-0.6117226689518618	0.02695378161290007	0.1096966303804916
healthy_control	24	seq.12696.166	cyclohexamide-Gal	-21.274999999999977	-27.08907679435763	-15.46092320564232	2.547055689916533e-6	7.965419505616345e-5
healthy_control	24	seq.12697.30	cyclohexamide-Gal	-39.33749999999998	-49.95775056453016	-28.7172494354698	2.2299853181806384e-6	7.136489878922714e-5
healthy_control	24	seq.12698.72	cyclohexamide-Gal	-12.625	-33.27345256538328	8.023452565383284	0.20931321963318172	0.4294408008155244
healthy_control	24	seq.12699.28	cyclohexamide-Gal	-3092.987500000003	-4614.452460858283	-1571.5225391417227	7.28563422866646e-4	0.007354724822377
healthy_control	24	seq.12700.9	cyclohexamide-Gal	8.125000000000057	-2.562675069101287	18.8126750691014	0.12447185979821418	0.31017774946411925
healthy_control	24	seq.12701.1	cyclohexamide-Gal	-4014.537500000006	-6270.8013003198375	-1758.273699680174	0.00203083325772424	0.01629201357569603
healthy_control	24	seq.12702.13	cyclohexamide-Gal	5.524999999999977	-3.7653338831825423	14.815333883182497	0.2212901917440615	0.4441717231643211
healthy_control	24	seq.12703.6	cyclohexamide-Gal	-1110.7125000000017	-3611.8700664761423	1390.4450664761398	0.3548739698620995	0.5859275941997579
healthy_control	24	seq.12704.26	cyclohexamide-Gal	0.9249999999999544	-17.660177687804314	19.510177687804223	0.9160155108975516	0.9612895134566783
healthy_control	24	seq.12705.9	cyclohexamide-Gal	7.524999999999977	-1.1304588790699943	16.18045887906995	0.0829634444540186	0.2379744440043738
healthy_control	24	seq.12706.2	cyclohexamide-Gal	172.61249999999973	-105.72753133074684	450.9525313307463	0.20327622000016565	0.4216962953367006
healthy_control	24	seq.12707.26	cyclohexamide-Gal	-2234.7625000000007	-3039.7564829488274	-1429.768517051174	4.4645138410959184e-5	7.966011072441348e-4
healthy_control	24	seq.12708.91	cyclohexamide-Gal	13.262500000000044	-11.790555010558332	38.31555501055843	0.27339249853717185	0.5033682130483308
healthy_control	24	seq.12709.63	cyclohexamide-Gal	131.55	48.97502554808344	214.1249744519166	0.00437749746932858	0.02913145124394736
healthy_control	24	seq.12711.19	cyclohexamide-Gal	3.462500000000034	-1.968071235890652	8.89307123589072	0.19163001391062484	0.40665492206718046
healthy_control	24	seq.12712.9	cyclohexamide-Gal	70.67500000000004	57.95530263927237	83.39469736072772	2.0828196278799282e-8	1.6914499465999472e-6
healthy_control	24	seq.12713.365	cyclohexamide-Gal	32.01250000000027	-55.08739533390724	119.11239533390778	0.4414392383142214	0.662523312577269
healthy_control	24	seq.12714.38	cyclohexamide-Gal	-4.162499999999966	-8.593060284068605	0.26806028406867277	0.06337580118002395	0.1986393999436608
healthy_control	24	seq.12715.30	cyclohexamide-Gal	13.024999999999975	3.3129244268289373	22.73707557317102	0.01247237541992696	0.06295393348299846
healthy_control	24	seq.12716.3	cyclohexamide-Gal	65.80000000000018	12.027841907267536	119.57215809273282	0.02025671733785217	0.08931119238879699
healthy_control	24	seq.12717.65	cyclohexamide-Gal	-52.674999999999955	-74.05704114353834	-31.292958856461563	1.3848629540180735e-4	0.00197702406366657
healthy_control	24	seq.12718.43	cyclohexamide-Gal	-992.6125000000002	-1164.4814441921103	-820.7435558078901	1.3066275394990612e-8	1.1588990747330122e-6
healthy_control	24	seq.12720.71	cyclohexamide-Gal	-318.1750000000002	-446.5050347515156	-189.84496524848475	1.3057009127082075e-4	0.00188582721527966
healthy_control	24	seq.12721.4	cyclohexamide-Gal	0.8874999999999318	-11.346431113036616	13.12143111303648	0.8778716556254318	0.9427081020481765
healthy_control	24	seq.12724.81	cyclohexamide-Gal	-3928.612500000001	-5037.042182350186	-2820.182817649817	3.600906163914175e-6	1.0485617883222592e-4
healthy_control	24	seq.12726.3	cyclohexamide-Gal	6.175000000000068	-16.06258421880681	28.412584218806945	0.5588864711402135	0.7522954411543209
healthy_control	24	seq.12727.7	cyclohexamide-Gal	-11.012500000000044	-39.87859143895153	17.853591438951444	0.4246971855395082	0.6484514852907215
healthy_control	24	seq.12729.12	cyclohexamide-Gal	1.375	-10.96659445096806	13.71659445096806	0.8135490523650108	0.9092549216736088
healthy_control	24	seq.12730.3	cyclohexamide-Gal	113.51249999999982	-17.015666522665526	244.04066652266516	0.08288588830602395	0.23784500346782367
healthy_control	24	seq.12731.12	cyclohexamide-Gal	-6.075000000000003	-9.33164651082046	-2.8183534891795468	0.0014291284829897	0.01242472526120481
healthy_control	24	seq.12732.13	cyclohexamide-Gal	-10.337500000000093	-27.85777950217698	7.1827795021768	0.22473422732504825	0.4481578298374184
healthy_control	24	seq.12734.112	cyclohexamide-Gal	-3.3874999999999886	-15.74294298285217	8.967942982852193	0.5638039635631733	0.7556848396004877
healthy_control	24	seq.12735.39	cyclohexamide-Gal	-16.875	-24.11287048174427	-9.63712951825573	2.2765205134844813e-4	0.00294142880123921
healthy_control	24	seq.12737.12	cyclohexamide-Gal	3.175000000000068	-13.352132319533291	19.70213231953343	0.6848914699307282	0.8352438444319831
healthy_control	24	seq.12738.43	cyclohexamide-Gal	62.575000000000045	14.381035042384276	110.76896495761582	0.01488596589842494	0.07152365958081157
healthy_control	24	seq.12740.55	cyclohexamide-Gal	0.39999999999997726	-7.437436821165089	8.237436821165044	0.9138880006541176	0.9601763944640286
healthy_control	24	seq.12742.160	cyclohexamide-Gal	-23.287500000000023	-42.3333490240219	-4.241650975978143	0.02033795337366206	0.08956700749844576
healthy_control	24	seq.12743.18	cyclohexamide-Gal	10.575000000000044	1.4591885399223763	19.690811460077715	0.02628046757955471	0.10771835391349706
healthy_control	24	seq.12746.4	cyclohexamide-Gal	-121.89999999999986	-186.55701027106772	-57.24298972893199	0.00131817601343453	0.01166563558213142
healthy_control	24	seq.12747.89	cyclohexamide-Gal	-4755.025	-5942.118767036524	-3567.931232963475	9.368940816489868e-7	3.547554360650876e-5
healthy_control	24	seq.12748.6	cyclohexamide-Gal	25.0625	8.10947356049003	42.01552643950997	0.00705152323557389	0.04149212565505841
healthy_control	24	seq.12750.9	cyclohexamide-Gal	27.112499999999955	10.364636589109876	43.86036341089003	0.00393405198537677	0.02689484904586208
healthy_control	24	seq.12751.26	cyclohexamide-Gal	0.0250000000000341	-11.77827373527592	11.828273735275989	0.9964185393470388	0.9983619259240468
healthy_control	24	seq.12753.6	cyclohexamide-Gal	12.650000000000093	-15.963406123941976	41.26340612394216	0.3569512193535216	0.5877706425907241
healthy_control	24	seq.12754.14	cyclohexamide-Gal	3.4500000000000455	-1.449772408763656	8.349772408763748	0.15216822222129556	0.3527949992675028
healthy_control	24	seq.12756.3	cyclohexamide-Gal	17.549999999999955	-9.854600037996676	44.954600037996585	0.18980666685943004	0.4042174441128902
healthy_control	24	seq.12758.47	cyclohexamide-Gal	11.924999999999956	3.96361711921488	19.88638288078503	0.00650208460370405	0.03914831958864101
healthy_control	24	seq.12759.47	cyclohexamide-Gal	38.72500000000002	0.6087076577705091	76.84129234222954	0.04693761979452471	0.16166314959367403
healthy_control	24	seq.12760.34	cyclohexamide-Gal	15.962499999999975	8.12397174364462	23.801028256355337	7.184437074058136e-4	0.00727466580531909
healthy_control	24	seq.12761.12	cyclohexamide-Gal	-1.6499999999999773	-11.114400154221457	7.814400154221502	0.712521929857089	0.8518877314871555
healthy_control	24	seq.12763.69	cyclohexamide-Gal	23.137500000000045	8.278378353662857	37.99662164633723	0.00508242225352795	0.03260353564344301
healthy_control	24	seq.12764.3	cyclohexamide-Gal	0.17500000000001137	-3.3760802726745527	3.726080272674575	0.9168390867113504	0.9616887772512748
healthy_control	24	seq.12766.33	cyclohexamide-Gal	-0.75	-4.479344402245788	2.9793444022457884	0.6710738586428069	0.8263913570817728
healthy_control	24	seq.12768.3	cyclohexamide-Gal	32.84999999999991	14.453056439628703	51.246943560371115	0.00197880658567417	0.01595698576018552
healthy_control	24	seq.12771.19	cyclohexamide-Gal	7.287500000000023	1.8975732105288297	12.677426789471216	0.01191882772517338	0.06095927933657995
healthy_control	24	seq.12772.8	cyclohexamide-Gal	3.1999999999999886	-4.128478514378003	10.52847851437798	0.36271384711781274	0.5931066489743474
healthy_control	24	seq.12774.12	cyclohexamide-Gal	1.9750000000000227	-1.7311379053662097	5.6811379053662545	0.27036017311969507	0.5001379845744801
healthy_control	24	seq.12775.6	cyclohexamide-Gal	16.58750000000009	-42.60841106110228	75.78341106110247	0.5553580476224884	0.7497984068908217
healthy_control	24	seq.12777.11	cyclohexamide-Gal	-9.800000000000011	-43.02417167896385	23.42417167896383	0.5350335414536904	0.7350827090985008
healthy_control	24	seq.12779.30	cyclohexamide-Gal	55.537500000000136	28.369161977338845	82.70583802266142	6.965446053676105e-4	0.00710331218960617
healthy_control	24	seq.12781.2	cyclohexamide-Gal	4.975000000000023	-6.703591739927628	16.653591739927673	0.3741771208462219	0.6036938373660744
healthy_control	24	seq.12783.29	cyclohexamide-Gal	138.5999999999999	-103.4084250523032	380.608425052303	0.23787436963381323	0.4639657157169741
healthy_control	24	seq.12784.10	cyclohexamide-Gal	3.925000000000068	-5.162349190839457	13.012349190839592	0.3677736718136091	0.597787189005507
healthy_control	24	seq.12785.49	cyclohexamide-Gal	8.712499999999977	0.03845734859701366	17.38654265140294	0.04913153270242787	0.16676541113952822
healthy_control	24	seq.12786.61	cyclohexamide-Gal	-14.587499999999975	-23.72358692595993	-5.451413074040024	0.00431275853852586	0.02880879359428356
healthy_control	24	seq.12787.47	cyclohexamide-Gal	4.0625	-1.6480991557574614	9.77309915575746	0.14829890642248755	0.34710463089233007
healthy_control	24	seq.12788.6	cyclohexamide-Gal	13.8125	4.557820138496988	23.067179861503018	0.00664884220271055	0.03975762017129872
healthy_control	24	seq.12790.10	cyclohexamide-Gal	28.087499999999977	9.786145817377914	46.38885418262204	0.00557814819295454	0.03493331319896109
healthy_control	24	seq.12793.4	cyclohexamide-Gal	10.100000000000025	3.4630504953195533	16.736949504680492	0.00588634879765037	0.03638348599461387
healthy_control	24	seq.12794.6	cyclohexamide-Gal	30.462499999999977	7.829990058429146	53.09500994157081	0.0122241181167183	0.06206400501321485
healthy_control	24	seq.12795.2	cyclohexamide-Gal	15.924999999999956	1.1896101767277774	30.660389823272133	0.03623915249261222	0.13512680338970387
healthy_control	24	seq.12796.44	cyclohexamide-Gal	-11	-15.235984019179018	-6.764015980820981	8.480444775060825e-5	0.0013336947931959
healthy_control	24	seq.12798.46	cyclohexamide-Gal	8.649999999999977	5.3313139522465995	11.968686047753357	8.188151091137463e-5	0.00129693288596354
healthy_control	24	seq.12799.65	cyclohexamide-Gal	4.4500000000000455	-9.335849804111009	18.235849804111098	0.4978628791837175	0.7074058538672464
healthy_control	24	seq.12800.5	cyclohexamide-Gal	8.837500000000091	-68.97974367173336	86.65474367173354	0.8100180741039611	0.907306243588246
healthy_control	24	seq.12801.33	cyclohexamide-Gal	-6.974999999999994	-11.401145667872669	-2.54885433212732	0.00470199114029978	0.03077477509995327
healthy_control	24	seq.12803.9	cyclohexamide-Gal	5.449999999999932	-14.023777896346695	24.92377789634656	0.5558454622068831	0.7501183958900635
healthy_control	24	seq.12804.5	cyclohexamide-Gal	-72.96249999999992	-128.0794014529419	-17.845598547057918	0.0134015481671057	0.066321105602061
healthy_control	24	seq.12807.89	cyclohexamide-Gal	-8.650000000000091	-57.30008036621109	40.0000803662109	0.7071031161362598	0.8485860168654418
healthy_control	24	seq.12808.103	cyclohexamide-Gal	-8.050000000000068	-25.10338482465065	9.003384824650514	0.32642945264769674	0.5582569647789436
healthy_control	24	seq.12811.55	cyclohexamide-Gal	9.100000000000025	3.208461510712353	14.991538489287692	0.00535410299504646	0.03388945472919593
healthy_control	24	seq.12812.25	cyclohexamide-Gal	-88.57500000000005	-133.61057295180905	-43.53942704819105	9.490186147146362e-4	0.00906149814260051
healthy_control	24	seq.12813.18	cyclohexamide-Gal	2.4125000000000227	-5.205101035537831	10.030101035537877	0.505869299397493	0.7134939861383061
healthy_control	24	seq.12814.17	cyclohexamide-Gal	15.137499999999989	5.263554827805313	25.011445172194662	0.00561646760944711	0.03512054987557959
healthy_control	24	seq.12815.9	cyclohexamide-Gal	1.6875	-2.6180268953484784	5.993026895348478	0.4124615999781131	0.6380185224124522
healthy_control	24	seq.12817.1	cyclohexamide-Gal	-90.16250000000036	-153.89398600794146	-26.431013992059277	0.009187448081305	0.05034975236267554
healthy_control	24	seq.12818.159	cyclohexamide-Gal	-37.837500000000034	-59.68957826666481	-15.985421733335254	0.002470643175696	0.01893539532818394
healthy_control	24	seq.12820.1	cyclohexamide-Gal	-6.0625	-30.807542049377687	18.682542049377687	0.6055269525528487	0.7845339974327347
healthy_control	24	seq.12821.6	cyclohexamide-Gal	-41.674999999999955	-66.53504415502265	-16.814955844977266	0.00310105360433909	0.02249005499815053
healthy_control	24	seq.12822.34	cyclohexamide-Gal	26.1875	-0.8555652267804419	53.23056522678044	0.0566263672445344	0.1839245715846421
healthy_control	24	seq.12825.18	cyclohexamide-Gal	3.5500000000000114	-1.4708687488212453	8.570868748821269	0.15059870395706354	0.35045400641947144
healthy_control	24	seq.12826.5	cyclohexamide-Gal	6.3624999999999545	-9.6728244334943	22.397824433494208	0.4068641004682019	0.6328812571381991
healthy_control	24	seq.12827.37	cyclohexamide-Gal	8.037499999999966	2.492321723591851	13.582678276408082	0.00795189719204025	0.04525024373878045
healthy_control	24	seq.12830.4	cyclohexamide-Gal	50.03749999999991	-74.1169448647665	174.1919448647663	0.39971899366586383	0.6266414994919444
healthy_control	24	seq.12831.21	cyclohexamide-Gal	10.987499999999956	-2.0092114522694686	23.984211452269378	0.09083674220914972	0.2528052789377357
healthy_control	24	seq.12832.10	cyclohexamide-Gal	29.962499999999864	10.62555724901312	49.29944275098661	0.00524605762181973	0.03338440259318998
healthy_control	24	seq.12834.3	cyclohexamide-Gal	29.637500000000045	9.711216916563764	49.56378308343633	0.00679224362334307	0.04039111759105273
healthy_control	24	seq.12835.101	cyclohexamide-Gal	4.4624999999999915	-0.8237697262754633	9.748769726275446	0.09126080982510731	0.25356710207729033
healthy_control	24	seq.12838.28	cyclohexamide-Gal	-0.9625000000000056	-5.1734407913627765	3.248440791362765	0.6296865236695721	0.8004815213409497
healthy_control	24	seq.12842.43	cyclohexamide-Gal	-38.78749999999991	-54.19248500348022	-23.382514996519596	1.1323256659934168e-4	0.00168155342304711
healthy_control	24	seq.12843.6	cyclohexamide-Gal	17.5625	7.7392706668312865	27.38572933316871	0.00196081401150194	0.01584504599081783
healthy_control	24	seq.12844.10	cyclohexamide-Gal	18.087499999999977	-3.0896508564274825	39.26465085642744	0.08790708814634718	0.24754770103366025
healthy_control	24	seq.12845.18	cyclohexamide-Gal	-166.7750000000001	-234.49579608343348	-99.0542039165667	1.389152975252994e-4	0.00198212912921379
healthy_control	24	seq.12846.3	cyclohexamide-Gal	3.3874999999999886	-0.17103648073471422	6.9460364807346915	0.06038081177960885	0.1922927917313985
healthy_control	24	seq.12847.27	cyclohexamide-Gal	34.9375	-1.3177084813103337	71.19270848131033	0.05767969689792796	0.1863053709304956
healthy_control	24	seq.12848.9	cyclohexamide-Gal	30.162500000000023	20.969414694212315	39.35558530578773	8.193209701023996e-6	2.030525967013973e-4
healthy_control	24	seq.12849.25	cyclohexamide-Gal	2.3249999999999886	-8.515939486302715	13.165939486302692	0.6507941125215607	0.8136810565100769
healthy_control	24	seq.12851.5	cyclohexamide-Gal	0.1750000000000682	-6.914733308277591	7.264733308277728	0.9582832146055796	0.9817255150123674
healthy_control	24	seq.12853.112	cyclohexamide-Gal	-94.71249999999998	-117.25790430065386	-72.16709569934609	5.476876769883177e-7	2.3130777729009395e-5
healthy_control	24	seq.12854.3	cyclohexamide-Gal	20.837499999999864	-110.725875871056	152.40087587105572	0.7376935530497483	0.8670067798471192
healthy_control	24	seq.12855.16	cyclohexamide-Gal	-6.774999999999977	-25.452784537851016	11.902784537851062	0.447299191659133	0.6672024036480745
healthy_control	24	seq.12856.14	cyclohexamide-Gal	13.012500000000044	3.277011121607387	22.747988878392704	0.01270774792075724	0.06379609804489486
healthy_control	24	seq.12859.33	cyclohexamide-Gal	-400.375	-495.04913702881873	-305.70086297118127	5.07885092204674e-7	2.1760891315638136e-5
healthy_control	24	seq.12860.7	cyclohexamide-Gal	12.875	6.896280573228695	18.853719426771303	4.526371388910988e-4	0.00507996875080312
healthy_control	24	seq.12861.13	cyclohexamide-Gal	-5496.200000000003	-6521.126164209061	-4471.273835790944	3.1859559324054494e-8	2.391862320336922e-6
healthy_control	24	seq.12862.14	cyclohexamide-Gal	39.599999999999966	12.398890275637502	66.80110972436243	0.00774413642837945	0.04441976506686002
healthy_control	24	seq.12864.9	cyclohexamide-Gal	11.550000000000068	-1.5805467062947611	24.680546706294898	0.0797961496496018	0.23183664877437565
healthy_control	24	seq.12867.40	cyclohexamide-Gal	34.03749999999991	8.56424335366707	59.51075664633275	0.01272880591636516	0.06387505491477997
healthy_control	24	seq.12869.68	cyclohexamide-Gal	-5185.2750000000015	-6851.390200310182	-3519.159799689821	1.4186685451056393e-5	3.169578006888447e-4
healthy_control	24	seq.12871.10	cyclohexamide-Gal	-32.28750000000002	-42.99664417970534	-21.578355820294703	1.9621666624725087e-5	4.1128343659007873e-4
healthy_control	24	seq.12872.35	cyclohexamide-Gal	17.13749999999999	4.592871887335283	29.682128112664692	0.01124311794823851	0.05838789574349781
healthy_control	24	seq.12873.11	cyclohexamide-Gal	6.9500000000000455	-6.694636650274589	20.59463665027468	0.29111689650727646	0.522424587361394
healthy_control	24	seq.12875.28	cyclohexamide-Gal	32.47499999999991	3.257880375426126	61.69211962457369	0.0320092803577201	0.12378613441802928
healthy_control	24	seq.12876.39	cyclohexamide-Gal	2.5999999999999943	-2.4593781994436945	7.659378199443683	0.28702357090136743	0.518054186661943
healthy_control	24	seq.12878.60	cyclohexamide-Gal	17.850000000000136	-3.4269051050270107	39.12690510502728	0.0930719075789016	0.25680927443603163
healthy_control	24	seq.12879.5	cyclohexamide-Gal	6.862500000000011	1.1045920585984588	12.620407941401565	0.02308242806941773	0.09818121835146532
healthy_control	24	seq.12880.1	cyclohexamide-Gal	5.5125000000000455	-8.701369083246743	19.726369083246833	0.4172557281455565	0.6420575352111864
healthy_control	24	seq.12881.17	cyclohexamide-Gal	-33.049999999999955	-63.31295717037787	-2.787042829622034	0.03461877470084396	0.1309047229820808
healthy_control	24	seq.12882.7	cyclohexamide-Gal	40.3125	16.935327632760092	63.68967236723991	0.0025437688233495	0.01935634157992769
healthy_control	24	seq.12885.42	cyclohexamide-Gal	2.0625	-7.202672211525735	11.327672211525735	0.6385698241937197	0.8059781514703529
healthy_control	24	seq.12888.18	cyclohexamide-Gal	-32.349999999999994	-43.835906725259235	-20.86409327474075	3.8752156206411925e-5	7.104662183630153e-4
healthy_control	24	seq.12891.1	cyclohexamide-Gal	13.150000000000093	-7.309482159070662	33.60948215907084	0.18830509192323364	0.4022844540410892
healthy_control	24	seq.12892.10	cyclohexamide-Gal	8	2.1259880290734943	13.874011970926508	0.01144043772175551	0.0591375955094307
healthy_control	24	seq.12893.159	cyclohexamide-Gal	63.46250000000009	-23.216625343984163	150.14162534398434	0.13772780019118158	0.3310136207363357
healthy_control	24	seq.12894.3	cyclohexamide-Gal	24.28749999999997	5.96642924879205	42.60857075120788	0.01329745543698868	0.06595637131488453
healthy_control	24	seq.12895.28	cyclohexamide-Gal	-6.1749999999999545	-22.27324525127736	9.92324525127745	0.42224046499328105	0.6463799609530144
healthy_control	24	seq.12898.5	cyclohexamide-Gal	-1.1375000000000028	-3.891409901404725	1.6164099014047193	0.3884308730109416	0.6166374135705119
healthy_control	24	seq.12900.29	cyclohexamide-Gal	2.0124999999999886	-6.655228445147818	10.680228445147796	0.6243350758347553	0.7968667794751482
healthy_control	24	seq.12904.180	cyclohexamide-Gal	1.3875000000000028	-0.5353196925724741	3.31031969257248	0.14302064991208663	0.3392143023500164
healthy_control	24	seq.12906.137	cyclohexamide-Gal	1.3374999999999773	-10.709165422711608	13.384165422711565	0.8141806441048716	0.9095884719980564
healthy_control	24	seq.12912.25	cyclohexamide-Gal	-0.26250000000000284	-5.0651229783174925	4.540122978317487	0.9078087566029902	0.9571484082631472
healthy_control	24	seq.12915.26	cyclohexamide-Gal	7.637499999999989	4.8368915034116835	10.438108496588294	5.309666928332568e-5	9.155269068935526e-4
healthy_control	24	seq.12916.3	cyclohexamide-Gal	13.387499999999932	-11.757993271887823	38.53299327188769	0.27078738346700115	0.5005234127790098
healthy_control	24	seq.12921.51	cyclohexamide-Gal	-1.1124999999999972	-3.0397490171242167	0.8147490171242224	0.23437294377825543	0.45977247794031806
healthy_control	24	seq.12923.51	cyclohexamide-Gal	4.550000000000068	-14.444299536701202	23.544299536701335	0.6134952050133289	0.7899208049391585
healthy_control	24	seq.12925.105	cyclohexamide-Gal	4.3125	-1.2641917014803434	9.889191701480344	0.1186805993272293	0.30091841385870494
healthy_control	24	seq.12931.16	cyclohexamide-Gal	15.200000000000044	-19.77565005126334	50.17565005126343	0.36491477370696235	0.5950273957357356
healthy_control	24	seq.12933.17	cyclohexamide-Gal	-1.8624999999999972	-5.811321541837712	2.0863215418377172	0.32681178884629436	0.5586704534033871
healthy_control	24	seq.12934.1	cyclohexamide-Gal	-31.137500000000045	-51.004282698655416	-11.270717301344678	0.00487184409344876	0.03159479133270614
healthy_control	24	seq.12936.38	cyclohexamide-Gal	-7.9375	-19.5906279749236	3.7156279749235974	0.16493795160418634	0.37067904066856
healthy_control	24	seq.12939.1	cyclohexamide-Gal	-10.412500000000025	-21.32757668833556	0.5025766883355143	0.05990711621651912	0.19122804643342364
healthy_control	24	seq.12940.35	cyclohexamide-Gal	1.5124999999999318	-5.383736357794062	8.408736357793925	0.6434887753032832	0.8091369547636549
healthy_control	24	seq.12941.24	cyclohexamide-Gal	2.3874999999999886	-2.2078327752100755	6.982832775210053	0.28198824440047543	0.5128347888827465
healthy_control	24	seq.12945.33	cyclohexamide-Gal	-187.77499999999964	-471.9683526365391	96.41835263653984	0.17703675229403182	0.3873945983097528
healthy_control	24	seq.12954.71	cyclohexamide-Gal	-15.850000000000025	-25.157177020441736	-6.5428229795583075	0.00277873285988394	0.02070933963497782
healthy_control	24	seq.12956.40	cyclohexamide-Gal	-4570.3875	-5453.85761438913	-3686.91738561087	4.88485061289623e-8	3.3482085309560857e-6
healthy_control	24	seq.12957.62	cyclohexamide-Gal	-34.69999999999993	-68.00929363570245	-1.3907063642974222	0.04236306989695426	0.15056509826281556
healthy_control	24	seq.12958.8	cyclohexamide-Gal	-1.674999999999983	-6.065950015634022	2.715950015634056	0.42474046656439635	0.6484971516250743
healthy_control	24	seq.12960.9	cyclohexamide-Gal	-92.38749999999982	-236.241600164688	51.466600164688344	0.1886285028880319	0.4027104373724496
healthy_control	24	seq.12963.1	cyclohexamide-Gal	0.16249999999999432	-2.469082708896743	2.7940827088967315	0.8959179724078534	0.9512377843114308
healthy_control	24	seq.12968.2	cyclohexamide-Gal	-6.300000000000068	-20.83917812456345	8.239178124563308	0.3662797484269087	0.5963387361326308
healthy_control	24	seq.12970.35	cyclohexamide-Gal	-14.825000000000015	-19.99501953373477	-9.654980466265265	3.245568139431665e-5	6.168841791237194e-4
healthy_control	24	seq.12975.11	cyclohexamide-Gal	-0.9375	-3.712594291996906	1.837594291996906	0.478439955837016	0.692200595634955
healthy_control	24	seq.12976.49	cyclohexamide-Gal	-3.125	-10.519651702307067	4.26965170230707	0.377875209962493	0.6071214450777525
healthy_control	24	seq.12980.31	cyclohexamide-Gal	-13.425000000000011	-21.071380439414693	-5.778619560585329	0.00223675817897572	0.0175375719265686
healthy_control	24	seq.12986.12	cyclohexamide-Gal	-6.924999999999983	-13.458020337754329	-0.39197966224563974	0.03938320268722561	0.1431069263503834
healthy_control	24	seq.12987.12	cyclohexamide-Gal	17.03749999999991	-32.01186089239968	66.0868608923995	0.46637179118710914	0.6823769865852415
healthy_control	24	seq.12988.49	cyclohexamide-Gal	17.512499999999818	-323.1063543541536	358.13135435415325	0.913255251614998	0.959851519079529
healthy_control	24	seq.12990.39	cyclohexamide-Gal	-4.15000000000002	-8.685488015913474	0.3854880159134346	0.06967689642111896	0.21169845103960433
healthy_control	24	seq.12991.49	cyclohexamide-Gal	2.0124999999999886	-0.6301440285654154	4.655144028565393	0.1238738365054204	0.30915839637015785
healthy_control	24	seq.12993.21	cyclohexamide-Gal	-186.9375	-299.4855918909409	-74.38940810905912	0.00330514106645729	0.02359955937332597
healthy_control	24	seq.13007.66	cyclohexamide-Gal	-4.037500000000023	-12.876718167662666	4.801718167662621	0.3417547111256185	0.5733305659008899
healthy_control	24	seq.13011.20	cyclohexamide-Gal	-6.525000000000006	-15.46353463784456	2.413534637844549	0.13880115756459588	0.3326835547753335
healthy_control	24	seq.13013.41	cyclohexamide-Gal	-11.887500000000044	-29.511288227257648	5.736288227257557	0.16879001144313066	0.376089360995407
healthy_control	24	seq.13021.12	cyclohexamide-Gal	14.225000000000025	-1.4166421611967053	29.86664216119675	0.07118936026817191	0.21479207082671717
healthy_control	24	seq.13022.20	cyclohexamide-Gal	-45.98750000000018	-138.42158815578784	46.44658815578748	0.3020003015269481	0.5339527007037994
healthy_control	24	seq.13023.8	cyclohexamide-Gal	-5	-9.119079499248867	-0.88092050075113	0.02109006101498334	0.09188247623169817
healthy_control	24	seq.13025.4	cyclohexamide-Gal	16.97500000000005	7.99415394347448	25.955846056525623	0.00129278164238844	0.01149398637055065
healthy_control	24	seq.13027.20	cyclohexamide-Gal	2.2625000000000455	-6.8751586445405675	11.400158644540658	0.6017414529863757	0.782068636472201
healthy_control	24	seq.13028.2	cyclohexamide-Gal	5.3500000000000085	0.8541148780334202	9.845885121966596	0.02325901086938164	0.09872106373552274
healthy_control	24	seq.13032.1	cyclohexamide-Gal	-5.487500000000011	-11.54693280610612	0.5719328061060969	0.07224261549493971	0.21696661938326167
healthy_control	24	seq.13039.1	cyclohexamide-Gal	-14.625	-26.278703212265263	-2.9712967877347385	0.01780982232597883	0.08142673598157503
healthy_control	24	seq.13041.47	cyclohexamide-Gal	17.087499999999977	6.545499895431428	27.62950010456853	0.00390104031774873	0.02672500364302466
healthy_control	24	seq.13042.7	cyclohexamide-Gal	-37.3125	-72.58063326986857	-2.0443667301314363	0.03970513865519121	0.14390059692076865
healthy_control	24	seq.13043.157	cyclohexamide-Gal	2.3375000000000057	-1.614445576298948	6.289445576298959	0.22366094320519825	0.44692683711106185
healthy_control	24	seq.13044.5	cyclohexamide-Gal	-315.7125000000001	-492.9201992669141	-138.50480073308614	0.0020117060513114	0.01616613949871304
healthy_control	24	seq.13053.6	cyclohexamide-Gal	-10.174999999999956	-24.506970965161347	4.156970965161438	0.14906008785324887	0.3481544455401521
healthy_control	24	seq.13054.87	cyclohexamide-Gal	107.875	-48.02408746483255	263.7740874648325	0.15882094761361443	0.36209089308164055
healthy_control	24	seq.13055.53	cyclohexamide-Gal	1.6875	-4.056908581639066	7.431908581639066	0.536673805129938	0.7362694012758108
healthy_control	24	seq.13056.18	cyclohexamide-Gal	3.1875	-1.2024598118513188	7.577459811851319	0.1407476733245132	0.3357862158614029
healthy_control	24	seq.13059.33	cyclohexamide-Gal	-656.4250000000002	-708.6590560479133	-604.1909439520871	4.547362486562179e-12	3.5457416050884862e-9
healthy_control	24	seq.13062.4	cyclohexamide-Gal	-12.549999999999985	-20.772892028467204	-4.32710797153276	0.00577862219287017	0.03590335349839833
healthy_control	24	seq.13066.42	cyclohexamide-Gal	-69.96249999999964	-236.02677229114215	96.10177229114292	0.3793053377567226	0.608398896506801
healthy_control	24	seq.13067.5	cyclohexamide-Gal	-993.8125	-1530.561394525945	-457.06360547405507	0.00151204872463073	0.01297746738001942
healthy_control	24	seq.13068.139	cyclohexamide-Gal	-4.950000000000003	-14.65345409016948	4.753454090169473	0.2904195176227554	0.521714085313563
healthy_control	24	seq.13073.14	cyclohexamide-Gal	-13.975000000000025	-35.40514424157095	7.455144241570906	0.18235667572069603	0.39443386770889544
healthy_control	24	seq.13076.4	cyclohexamide-Gal	-42.587499999999864	-61.570179135041414	-23.60482086495831	3.1898635431093503e-4	0.00384396446133824
healthy_control	24	seq.13078.3	cyclohexamide-Gal	-639.1000000000004	-1160.7432256939042	-117.45677430609646	0.02013347369184315	0.08892796404316941
healthy_control	24	seq.13082.9	cyclohexamide-Gal	-181.82499999999985	-247.6104385917575	-116.03956140824216	4.660836353920228e-5	8.246238369341113e-4
healthy_control	24	seq.13083.18	cyclohexamide-Gal	-1.4125000000000227	-11.945002810045173	9.120002810045127	0.7765966182413522	0.8890342352911998
healthy_control	24	seq.13085.18	cyclohexamide-Gal	14.212499999999975	4.903258898030781	23.521741101969173	0.00576706275851801	0.03585352792913623
healthy_control	24	seq.13088.397	cyclohexamide-Gal	4.587499999999977	-8.16192467495398	17.336924674953934	0.45087056384557544	0.6699805094613975
healthy_control	24	seq.13089.6	cyclohexamide-Gal	-4.887499999999989	-9.237666841006725	-0.5373331589932526	0.03048963755260902	0.11962180249713962
healthy_control	24	seq.13090.17	cyclohexamide-Gal	-2391.324999999997	-4055.5017166390194	-727.1482833609748	0.00837675732935883	0.04706598411968803
healthy_control	24	seq.13093.6	cyclohexamide-Gal	8.487499999999955	-17.55360849315285	34.52860849315276	0.49377719937080344	0.7042495457681569
healthy_control	24	seq.13094.75	cyclohexamide-Gal	-33.16250000000002	-41.523606065436034	-24.80139393456401	1.0462127260080225e-6	3.88743697185874e-5
healthy_control	24	seq.13095.51	cyclohexamide-Gal	1.5750000000000028	-0.6509499677403059	3.800949967740312	0.1503251631040181	0.35010982044321065
healthy_control	24	seq.13097.11	cyclohexamide-Gal	-4.512499999999989	-12.047083423624828	3.0220834236248484	0.2182307052479704	0.4403746927179606
healthy_control	24	seq.13098.93	cyclohexamide-Gal	-4.462499999999977	-9.030799803034128	0.10579980303417448	0.05477471625525454	0.17976859976240742
healthy_control	24	seq.13101.60	cyclohexamide-Gal	47.22499999999991	18.023090516513182	76.42690948348664	0.00396143841833063	0.02703081213724431
healthy_control	24	seq.13102.1	cyclohexamide-Gal	1.8874999999999889	-2.7772314863123952	6.5522314863123725	0.3978957189304992	0.6250749303327475
healthy_control	24	seq.13103.125	cyclohexamide-Gal	-54.25	-114.03127166325986	5.531271663259858	0.07172725165222715	0.21589128255818305
healthy_control	24	seq.13104.32	cyclohexamide-Gal	-30.987499999999955	-50.216993659910344	-11.758006340089562	0.0040566549876978	0.02752949286951503
healthy_control	24	seq.13105.7	cyclohexamide-Gal	0.20000000000004547	-10.708010406515012	11.108010406515104	0.9690053702635216	0.986486696713118
healthy_control	24	seq.13107.9	cyclohexamide-Gal	3.2000000000000455	-4.434148396158385	10.834148396158476	0.3816459050597216	0.6105737365287535
healthy_control	24	seq.13109.82	cyclohexamide-Gal	-20.3125	-38.99406388097197	-1.6309361190280391	0.03529357851064474	0.13266623000728162
healthy_control	24	seq.13111.79	cyclohexamide-Gal	106.92499999999995	-12.808920862043207	226.65892086204312	0.07581728537276133	0.2240545051668292
healthy_control	24	seq.13112.179	cyclohexamide-Gal	-11998.5	-12443.38766692684	-11553.61233307316	4.126365915624319e-12	3.5457416050884862e-9
healthy_control	24	seq.13113.7	cyclohexamide-Gal	-3.9624999999999777	-10.072196999698448	2.147196999698493	0.1845942654190722	0.3973824140269802
healthy_control	24	seq.13114.50	cyclohexamide-Gal	-511.5249999999997	-648.8246228008418	-374.22537719915766	2.092302481160324e-6	6.778486368819908e-5
healthy_control	24	seq.13116.25	cyclohexamide-Gal	-0.26249999999998863	-6.371903185250009	5.8469031852500315	0.9274589697379272	0.9670004723523108
healthy_control	24	seq.13117.232	cyclohexamide-Gal	38.38749999999982	-91.35034799895308	168.12534799895272	0.5337812025093713	0.7342586904183506
healthy_control	24	seq.13118.5	cyclohexamide-Gal	-179.05000000000018	-206.1291002207127	-151.97089977928766	2.488540817857654e-9	3.118932053438472e-7
healthy_control	24	seq.13119.26	cyclohexamide-Gal	22.174999999999898	6.209472991661398	38.140527008338395	0.01022707320466675	0.05446654010802693
healthy_control	24	seq.13122.19	cyclohexamide-Gal	-454.3625000000002	-582.0680639936265	-326.6569360063738	3.4551300255314388e-6	1.0160816114901112e-4
healthy_control	24	seq.13123.3	cyclohexamide-Gal	6.150000000000006	1.498955656748875	10.801044343251135	0.01348472082769136	0.0666303852662397
healthy_control	24	seq.13124.20	cyclohexamide-Gal	12.075000000000044	4.106757250828214	20.04324274917188	0.00604488292845939	0.03709281498768563
healthy_control	24	seq.13125.45	cyclohexamide-Gal	-215.77500000000057	-312.4983119891591	-119.051688010842	3.349599176681872e-4	0.00399539874202296
healthy_control	24	seq.13126.52	cyclohexamide-Gal	-1.0625	-8.906379457221522	6.781379457221523	0.774419852993337	0.8878277797188814
healthy_control	24	seq.13129.40	cyclohexamide-Gal	1.1875	-1.8074652657557315	4.182465265755732	0.40718811042632175	0.6331721828828724
healthy_control	24	seq.13130.150	cyclohexamide-Gal	-309	-453.06084230690686	-164.93915769309314	4.680390511796473e-4	0.00521048362822804
healthy_control	24	seq.13131.5	cyclohexamide-Gal	20.850000000000023	-17.852753973604777	59.55275397360482	0.2654063064875193	0.494661016108324
healthy_control	24	seq.13132.14	cyclohexamide-Gal	-68.51250000000005	-80.71179067793514	-56.31320932206496	1.8313944361025847e-8	1.52511988968593e-6
healthy_control	24	seq.13133.73	cyclohexamide-Gal	-7.5625	-13.648757625107471	-1.4762423748925269	0.01874404522047146	0.084450049565777
healthy_control	24	seq.13228.75	cyclohexamide-Gal	-4.3125	-12.22918782079402	3.604187820794021	0.260362416488366	0.48916965511887905
healthy_control	24	seq.13229.20	cyclohexamide-Gal	-5.900000000000091	-16.748501916887783	4.948501916887599	0.2610970432809512	0.48995692592564866
healthy_control	24	seq.13230.174	cyclohexamide-Gal	-2.4250000000000114	-6.816384357152013	1.9663843571519903	0.2541910834519022	0.4821956807562211
healthy_control	24	seq.13231.90	cyclohexamide-Gal	-34.912499999999966	-75.5806126203864	5.755612620386472	0.08646791428672396	0.24477836013702212
healthy_control	24	seq.13236.25	cyclohexamide-Gal	-148.3499999999999	-211.12811281739636	-85.57188718260346	2.019173673513119e-4	0.00267789493217034
healthy_control	24	seq.13240.170	cyclohexamide-Gal	0.4375000000000071	-1.523107782566422	2.398107782566436	0.6377671106034141	0.8054857496942965
healthy_control	24	seq.13242.134	cyclohexamide-Gal	-0.5625	-3.4516047460427655	2.3266047460427655	0.6809044894207713	0.8327212270914314
healthy_control	24	seq.13256.21	cyclohexamide-Gal	9.475000000000025	-4.230920609365052	23.180920609365096	0.15918167336323685	0.3625774475698265
healthy_control	24	seq.13268.45	cyclohexamide-Gal	-2.1500000000000057	-6.273326310868592	1.9733263108685808	0.2803327962113168	0.5110564406438199
healthy_control	24	seq.13374.4	cyclohexamide-Gal	32.200000000000045	-52.661115373148235	117.06111537314833	0.4271397884009117	0.6504812140411358
healthy_control	24	seq.13375.48	cyclohexamide-Gal	2.1999999999999886	-3.807156205479127	8.207156205479105	0.4430286083190319	0.6639856575329485
healthy_control	24	seq.13377.3	cyclohexamide-Gal	5.3125	-12.95054898855889	23.57554898855889	0.5406097661260365	0.7392531033632798
healthy_control	24	seq.13378.80	cyclohexamide-Gal	11.625	5.044906092124912	18.20509390787509	0.00213840988874947	0.01694475326621018
healthy_control	24	seq.13381.49	cyclohexamide-Gal	-1491.7499999999995	-1708.167800957021	-1275.332199042978	1.4886376575873324e-9	2.0680298244084562e-7
healthy_control	24	seq.13384.110	cyclohexamide-Gal	-3189.537500000002	-4389.921564157625	-1989.1534358423792	6.818797245633501e-5	0.00112033707885615
healthy_control	24	seq.13386.248	cyclohexamide-Gal	34.76249999999999	17.32057032544919	52.20442967455079	8.541953591434392e-4	0.0083391674720233
healthy_control	24	seq.13387.55	cyclohexamide-Gal	6.824999999999989	2.313943245194536	11.33605675480544	0.00610654925824472	0.03738600312716042
healthy_control	24	seq.13388.57	cyclohexamide-Gal	33.237499999999955	18.90731982505283	47.56768017494708	2.383760269186741e-4	0.00304942381891488
healthy_control	24	seq.13389.8	cyclohexamide-Gal	-211.72500000000036	-1053.4152033686114	629.9652033686108	0.5960264788002677	0.7782075773223038
healthy_control	24	seq.13392.13	cyclohexamide-Gal	-3.6000000000000227	-28.104924529654564	20.90492452965452	0.7559965471196419	0.8775768936797022
healthy_control	24	seq.13393.46	cyclohexamide-Gal	-517.8000000000002	-736.1622242899454	-299.437775710055	1.957450340495104e-4	0.00260954116847952
healthy_control	24	seq.13397.88	cyclohexamide-Gal	28.375	-53.047149995501414	109.7971499955014	0.4649428156086701	0.6813220080210061
healthy_control	24	seq.13399.33	cyclohexamide-Gal	5.9125000000000085	2.301882698819026	9.52311730118099	0.00364139402604146	0.02538851789078311
healthy_control	24	seq.13403.5	cyclohexamide-Gal	11.625	-1.4194362431284002	24.6694362431284	0.07635217376606651	0.2250816534617336
healthy_control	24	seq.13405.61	cyclohexamide-Gal	0.2750000000000057	-3.9636582099923103	4.513658209992322	0.8906798911966962	0.94874055800935
healthy_control	24	seq.13406.161	cyclohexamide-Gal	4.949999999999989	-2.3832074887087185	12.283207488708696	0.1684987217570023	0.3756925738417737
healthy_control	24	seq.13408.23	cyclohexamide-Gal	-24.375	-46.390701138331806	-2.3592988616681936	0.03257605055881563	0.12537384943367855
healthy_control	24	seq.13409.9	cyclohexamide-Gal	20.424999999999955	7.318818784800944	33.53118121519896	0.00505504292379466	0.03247589468301936
healthy_control	24	seq.13411.21	cyclohexamide-Gal	-23.712499999999977	-44.15633825019317	-3.268661749806786	0.02630053921532993	0.10778052186185152
healthy_control	24	seq.13412.5	cyclohexamide-Gal	2.0374999999999943	0.12697261855177988	3.9480273814482088	0.03837680065953208	0.1405715143145537
healthy_control	24	seq.13416.8	cyclohexamide-Gal	-2.299999999999983	-13.317625463403632	8.717625463403666	0.6594269091791612	0.819109023712858
healthy_control	24	seq.13421.17	cyclohexamide-Gal	4.587499999999977	0.6429424924865241	8.53205750751343	0.02596922442288407	0.10683240950957172
healthy_control	24	seq.13422.66	cyclohexamide-Gal	4.637499999999932	-11.32620160213808	20.60120160213794	0.5411380196523199	0.7396235685382949
healthy_control	24	seq.13423.94	cyclohexamide-Gal	14.487499999999956	7.161651288839263	21.813348711160646	9.08746522605086e-4	0.00876431689111824
healthy_control	24	seq.13424.51	cyclohexamide-Gal	8.662499999999937	3.5894969266917	13.735503073308177	0.0027267601480653802	0.0204070925216134
healthy_control	24	seq.13427.66	cyclohexamide-Gal	2.9250000000000114	-2.446573005164848	8.29657300516487	0.26053074974905943	0.48935623666591266
healthy_control	24	seq.13429.3	cyclohexamide-Gal	7.475000000000023	-0.9751556395759646	15.92515563957601	0.0782978034288404	0.22891154417869417
healthy_control	24	seq.13430.50	cyclohexamide-Gal	54.28749999999991	27.1597689639979	81.41523103600191	8.268380345127779e-4	0.00812779547394726
healthy_control	24	seq.13431.74	cyclohexamide-Gal	4.987500000000011	-0.575333267459893	10.550333267459916	0.07479235392221684	0.22203135139937824
healthy_control	24	seq.13432.9	cyclohexamide-Gal	-1.5124999999999886	-7.374988296028044	4.349988296028067	0.5867459532659567	0.7715801067666831
healthy_control	24	seq.13434.172	cyclohexamide-Gal	-3033.1749999999993	-4156.444889728353	-1909.9051102716455	5.84076092741137e-5	9.88666741049956e-4
healthy_control	24	seq.13435.31	cyclohexamide-Gal	-1.2374999999999543	-5.435365417126487	2.960365417126578	0.5352698292005802	0.7352743546831639
healthy_control	24	seq.13436.54	cyclohexamide-Gal	6.125	0.9885298275492884	11.26147017245071	0.02302448701458215	0.09799150573064087
healthy_control	24	seq.13438.115	cyclohexamide-Gal	-135.33749999999998	-166.9072087057078	-103.76779129429217	4.349911422174557e-7	1.9210422769091823e-5
healthy_control	24	seq.13439.6	cyclohexamide-Gal	19.512499999999932	-5.827122879066479	44.85212287906634	0.12010465483420728	0.30318023145130224
healthy_control	24	seq.13441.30	cyclohexamide-Gal	11.824999999999989	3.179488697663702	20.470511302336277	0.01116687020976214	0.05811395657280314
healthy_control	24	seq.13447.42	cyclohexamide-Gal	-42.299999999999955	-65.77383870870803	-18.82616129129189	0.00185052561175214	0.01515885808474577
healthy_control	24	seq.13449.25	cyclohexamide-Gal	0.8625000000000114	-3.075453374717645	4.800453374717668	0.6439390222708063	0.8094230956004088
healthy_control	24	seq.13450.49	cyclohexamide-Gal	-101.375	-127.30723386354614	-75.44276613645386	1.22964339799303e-6	4.4237211608988765e-5
healthy_control	24	seq.13451.2	cyclohexamide-Gal	6.925000000000011	-4.659335200006234	18.509335200006255	0.21903943443366325	0.4414245033147015
healthy_control	24	seq.13452.113	cyclohexamide-Gal	24.837499999999977	6.981345934543061	42.6936540654569	0.01014046612157915	0.05414086400407737
healthy_control	24	seq.13453.2	cyclohexamide-Gal	2.2749999999999773	-3.102334526133344	7.652334526133299	0.37736179056900176	0.6066689887053351
healthy_control	24	seq.13455.10	cyclohexamide-Gal	13.462500000000034	2.022885852604672	24.902114147395395	0.02454333097542371	0.10257559399687402
healthy_control	24	seq.13457.33	cyclohexamide-Gal	-0.15000000000000568	-3.3976080151348835	3.097608015134872	0.9220391520760932	0.9642424398623264
healthy_control	24	seq.13459.30	cyclohexamide-Gal	19.462499999999977	3.701435322931139	35.223564677068815	0.01934797529435694	0.08646038805349701
healthy_control	24	seq.13460.4	cyclohexamide-Gal	2.0875000000000057	-3.244246669651277	7.419246669651288	0.4129441279506309	0.6383590746513813
healthy_control	24	seq.13463.1	cyclohexamide-Gal	-5.375	-16.60174400588412	5.85174400588412	0.3198476600285678	0.5516450081590362
healthy_control	24	seq.13464.8	cyclohexamide-Gal	14.700000000000044	1.336238321091086	28.063761678909003	0.03353377303267324	0.12798290121255396
healthy_control	24	seq.13465.5	cyclohexamide-Gal	-46.03750000000002	-56.162743303198845	-35.9122566968012	2.2135918376076097e-7	1.123906471131743e-5
healthy_control	24	seq.13468.5	cyclohexamide-Gal	20.625	2.0967566105626183	39.15324338943738	0.03179513234145059	0.12320215539431296
healthy_control	24	seq.13470.43	cyclohexamide-Gal	28.137500000000045	6.706223665841819	49.56877633415827	0.01401800843297174	0.06847324830260193
healthy_control	24	seq.13472.35	cyclohexamide-Gal	24.9375	-3.0350678123945336	52.91006781239453	0.07626055088949657	0.22492378588286616
healthy_control	24	seq.13473.55	cyclohexamide-Gal	21.0625	0.8914928353067211	41.23350716469328	0.04195172059111851	0.14958177034950473
healthy_control	24	seq.13474.40	cyclohexamide-Gal	-674.7375000000002	-951.4619502040983	-398.01304979590185	1.521460434779076e-4	0.00213321006550204
healthy_control	24	seq.13475.10	cyclohexamide-Gal	-1385.0374999999997	-1510.1001884692084	-1259.9748115307905	7.564171511376117e-12	3.923923196125764e-9
healthy_control	24	seq.13476.16	cyclohexamide-Gal	-2.6000000000000227	-5.721987114648989	0.5219871146489434	0.09523728244367669	0.2607003509396981
healthy_control	24	seq.13477.65	cyclohexamide-Gal	-5.1124999999999545	-34.298431265237475	24.073431265237566	0.711217685963304	0.8510268369770698
healthy_control	24	seq.13479.8	cyclohexamide-Gal	55.83750000000009	11.136751269542955	100.53824873045724	0.01824248695143271	0.08282721511242253
healthy_control	24	seq.13481.24	cyclohexamide-Gal	18.850000000000136	-0.1997879783634282	37.899787978363705	0.05211188544107614	0.17363117916301035
healthy_control	24	seq.13482.14	cyclohexamide-Gal	95.19999999999982	33.80096779039791	156.59903220960172	0.00522392323412457	0.03327640195332256
healthy_control	24	seq.13484.69	cyclohexamide-Gal	0.6124999999999972	-2.624355018495157	3.8493550184951513	0.6893410026006979	0.837941229998401
healthy_control	24	seq.13485.20	cyclohexamide-Gal	-13.087500000000093	-44.94930807422958	18.7743080742294	0.39099162630395023	0.6189468800450636
healthy_control	24	seq.13486.9	cyclohexamide-Gal	-10.287499999999966	-18.143384909985997	-2.431615090013933	0.01421609078872465	0.06917866514911272
healthy_control	24	seq.13487.24	cyclohexamide-Gal	0.1750000000000682	-14.551379957838517	14.901379957838651	0.9799083797290046	0.9913757842142692
healthy_control	24	seq.13488.3	cyclohexamide-Gal	-638.9875000000002	-814.954490284518	-463.0205097154823	2.7687889940786192e-6	8.518562036345919e-5
healthy_control	24	seq.13490.1	cyclohexamide-Gal	42.587499999999864	-15.468322394423652	100.64332239442338	0.13703541109282047	0.3299479313615981
healthy_control	24	seq.13491.40	cyclohexamide-Gal	-6.1749999999999545	-20.73599955351175	8.38599955351184	0.37626294222109735	0.6056565605237244
healthy_control	24	seq.13492.44	cyclohexamide-Gal	-305.8000000000002	-567.3288715117433	-44.271128488257034	0.02531207369954113	0.10490779419587072
healthy_control	24	seq.13493.5	cyclohexamide-Gal	0.28750000000002274	-3.8457796423199264	4.420779642319972	0.8828584623933384	0.9450723660454796
healthy_control	24	seq.13494.6	cyclohexamide-Gal	12.550000000000011	3.0011485479473556	22.098851452052667	0.0139383451261702	0.06817963589142127
healthy_control	24	seq.13495.48	cyclohexamide-Gal	0.14999999999997726	-13.824320113806843	14.1243201138068	0.9818514077613988	0.9921787517535464
healthy_control	24	seq.13496.19	cyclohexamide-Gal	-1533.7750000000003	-1680.1541587926115	-1387.3958412073896	1.2187806319730043e-11	5.388786379778622e-9
healthy_control	24	seq.13497.34	cyclohexamide-Gal	-6.962499999999864	-32.94848183489931	19.02348183489958	0.5725942471697965	0.7617684696443965
healthy_control	24	seq.13498.1	cyclohexamide-Gal	2.4249999999999545	-8.793786525361405	13.643786525361314	0.6482475571226475	0.8121766830941212
healthy_control	24	seq.13499.30	cyclohexamide-Gal	-13.324999999999989	-20.539519747110777	-6.1104802528892055	0.00154043425103911	0.01316749628392969
healthy_control	24	seq.13500.9	cyclohexamide-Gal	62.66249999999991	31.672802859463836	93.652197140535975	7.607682780151892e-4	0.00761161671555167
healthy_control	24	seq.13501.10	cyclohexamide-Gal	898.8249999999971	-3972.332046534196	5769.98204653419	0.6966355109482585	0.8421394427223098
healthy_control	24	seq.13502.2	cyclohexamide-Gal	48.21250000000009	-67.39720388451576	163.82220388451594	0.3840102724966093	0.6126134131150487
healthy_control	24	seq.13503.19	cyclohexamide-Gal	16.987499999999955	-3.741548418414396	37.716548418414305	0.10008738746212131	0.2694946988801577
healthy_control	24	seq.13504.147	cyclohexamide-Gal	278.4124999999997	121.94047489745418	434.8845251025452	0.00203061570669793	0.01629149730011959
healthy_control	24	seq.13506.10	cyclohexamide-Gal	-3.3999999999999773	-25.71015643884859	18.910156438848635	0.7472231585493365	0.872539429910877
healthy_control	24	seq.13507.51	cyclohexamide-Gal	-23.350000000000023	-46.07762439711331	-0.6223756028867342	0.04485771978503816	0.15672863136380388
healthy_control	24	seq.13509.5	cyclohexamide-Gal	-0.17499999999995453	-5.204062737409503	4.854062737409594	0.941219268258342	0.9733966213653176
healthy_control	24	seq.13510.7	cyclohexamide-Gal	6.875	-2.974300526300393	16.724300526300393	0.15547263184314186	0.3573283241998504
healthy_control	24	seq.13511.29	cyclohexamide-Gal	19.462499999999977	6.335010394721444	32.58998960527851	0.00692865848720047	0.04097133986307467
healthy_control	24	seq.13512.28	cyclohexamide-Gal	2.7875000000000796	-10.229016232755344	15.804016232755504	0.6512673357064191	0.8139904042823463
healthy_control	24	seq.13513.174	cyclohexamide-Gal	-3.275000000000034	-8.560648908061582	2.0106489080615138	0.20365087964217732	0.4221976205682257
healthy_control	24	seq.13514.121	cyclohexamide-Gal	31.5625	10.98582704729909	52.13917295270091	0.00559731388454287	0.03502446294426759
healthy_control	24	seq.13515.8	cyclohexamide-Gal	-83.36249999999995	-114.58520009004916	-52.13979990995074	6.511494971539467e-5	0.00107926811292611
healthy_control	24	seq.13516.46	cyclohexamide-Gal	76.20000000000005	-22.8026720361659	175.202672036166	0.12026366331087456	0.303452735992304
healthy_control	24	seq.13517.3	cyclohexamide-Gal	-0.7624999999999886	-5.454808785654845	3.929808785654868	0.7311674284450111	0.8630747689620081
healthy_control	24	seq.13518.5	cyclohexamide-Gal	-390.59999999999945	-606.5980460068442	-174.60195399315464	0.00180316882738651	0.01486251633697035
healthy_control	24	seq.13519.112	cyclohexamide-Gal	8.712499999999977	-5.195776568518612	22.620776568518565	0.19902151017372915	0.4161577639072911
healthy_control	24	seq.13522.20	cyclohexamide-Gal	3.262499999999932	-11.52878512273388	18.053785122733743	0.6416203109772617	0.8079055407616501
healthy_control	24	seq.13524.25	cyclohexamide-Gal	7.149999999999977	-1.8998140018096856	16.199814001809642	0.11160805089993008	0.2892230563857535
healthy_control	24	seq.13525.17	cyclohexamide-Gal	14.1875	-1.737275512024549	30.11227551202455	0.07643316557013236	0.22522335999439852
healthy_control	24	seq.13526.5	cyclohexamide-Gal	-70	-181.50405534871044	41.50405534871042	0.1981129708148437	0.41492838410344257
healthy_control	24	seq.13529.39	cyclohexamide-Gal	-66.08750000000009	-146.9478327139659	14.77283271396574	0.10090969566655904	0.2709595280373126
healthy_control	24	seq.13530.5	cyclohexamide-Gal	21.725000000000023	10.515137362995272	32.93486263700477	0.0010653592654316	0.00990986798364828
healthy_control	24	seq.13532.25	cyclohexamide-Gal	14.775000000000034	6.073196394759883	23.476803605240185	0.00283733953196785	0.02104366181631529
healthy_control	24	seq.13534.20	cyclohexamide-Gal	3.32499999999996	-9.836227838834173	16.48622783883409	0.5944546529166674	0.7770888662698359
healthy_control	24	seq.13535.2	cyclohexamide-Gal	-55.33749999999998	-67.02429533846446	-43.65070466153551	1.3824359101910488e-7	7.747760971454909e-6
healthy_control	24	seq.13536.56	cyclohexamide-Gal	-1.862499999999983	-12.989258083221015	9.264258083221051	0.7234438160778351	0.8583595619384496
healthy_control	24	seq.13539.131	cyclohexamide-Gal	33.149999999999864	12.216734734916518	54.08326526508321	0.004553347224442	0.03003853332729905
healthy_control	24	seq.13540.1	cyclohexamide-Gal	57.200000000000045	31.642795685142858	82.75720431485723	3.2567871858268926e-4	0.00390880623542209
healthy_control	24	seq.13541.1	cyclohexamide-Gal	2.9750000000000227	-14.32501975969316	20.275019759693205	0.716243814281179	0.8541895984022089
healthy_control	24	seq.13543.7	cyclohexamide-Gal	-131.98750000000018	-264.8548365657316	0.8798365657312104	0.05132392298488009	0.17181594654444424
healthy_control	24	seq.13544.9	cyclohexamide-Gal	7.637499999999989	3.599618169420305	11.675381830579672	0.00128584456952907	0.01144863777046516
healthy_control	24	seq.13545.97	cyclohexamide-Gal	-61.39999999999998	-69.46651989256281	-53.33348010743715	4.462582525732728e-10	8.043540273161377e-8
healthy_control	24	seq.13547.5	cyclohexamide-Gal	8.375	2.601588355064509	14.148411644935493	0.007913692776777	0.0451016235511977
healthy_control	24	seq.13548.53	cyclohexamide-Gal	-0.125	-8.73521990390204	8.48521990390204	0.9754561105244056	0.9893736069639588
healthy_control	24	seq.13549.15	cyclohexamide-Gal	28.6875	10.246102417419683	47.128897582580315	0.00511462992538014	0.03275814195818726
healthy_control	24	seq.13552.7	cyclohexamide-Gal	-522.2125000000001	-876.6055604892974	-167.8194395107027	0.00719398812712612	0.04209632010295765
healthy_control	24	seq.13553.4	cyclohexamide-Gal	9.5625	-5.802070458724639	24.92707045872464	0.20176028429434645	0.4197100149253336
healthy_control	24	seq.13554.78	cyclohexamide-Gal	8.362499999999955	0.36965188039092656	16.355348119608983	0.04160961974474941	0.14874225695437265
healthy_control	24	seq.13556.28	cyclohexamide-Gal	37.6875	6.14840427305948	69.22659572694052	0.02279074209041343	0.09725171746736457
healthy_control	24	seq.13557.3	cyclohexamide-Gal	11.450000000000044	5.387591592302235	17.512408407697855	0.00130037414510408	0.01154556360567306
healthy_control	24	seq.13561.5	cyclohexamide-Gal	6.9500000000000455	-7.510759525319278	21.41075952531937	0.3180592577412579	0.5499698168360893
healthy_control	24	seq.13563.259	cyclohexamide-Gal	2.4750000000000227	-4.699802329529446	9.649802329529493	0.469389903765015	0.6847203731908582
healthy_control	24	seq.13565.2	cyclohexamide-Gal	-14.9375	-35.787571697184866	5.912571697184866	0.14567662400685177	0.3431974610328113
healthy_control	24	seq.13566.2	cyclohexamide-Gal	-160.64999999999998	-183.6745284323794	-137.62547156762056	1.2813423655444467e-9	1.8314929102346593e-7
healthy_control	24	seq.13567.1	cyclohexamide-Gal	412.375	-2082.2152929952153	2906.9652929952153	0.7267282650021551	0.8604181741739267
healthy_control	24	seq.13568.30	cyclohexamide-Gal	-20.087499999999977	-46.057001373389	5.882001373389048	0.11859588154343292	0.3008076043326456
healthy_control	24	seq.13570.43	cyclohexamide-Gal	8.5	-0.3218217883665737	17.321821788366574	0.05771012974638812	0.18637636275665484
healthy_control	24	seq.13572.43	cyclohexamide-Gal	-531.5	-749.1494177549829	-313.8505822450171	1.5005672353540778e-4	0.00210898463062834
healthy_control	24	seq.13573.5	cyclohexamide-Gal	-1662.5125000000007	-2299.350480661141	-1025.6745193388604	8.06663269126151e-5	0.00128179004395893
healthy_control	24	seq.13574.50	cyclohexamide-Gal	0.6500000000000057	-4.7240787732574665	6.024078773257478	0.7979561290833983	0.9008455231665736
healthy_control	24	seq.13575.40	cyclohexamide-Gal	5.262500000000017	-6.227276567231867	16.752276567231903	0.34048699518559933	0.5721466781268287
healthy_control	24	seq.13576.15	cyclohexamide-Gal	-133.75	-504.98950845465305	237.48950845465305	0.4503056194749173	0.669494960643677
healthy_control	24	seq.13577.25	cyclohexamide-Gal	-5.212499999999977	-17.369357288667437	6.944357288667483	0.37116659489127135	0.6009643783056845
healthy_control	24	seq.13578.98	cyclohexamide-Gal	-0.32499999999998863	-2.3408370402503698	1.6908370402503925	0.7331891548136925	0.8643348916888689
healthy_control	24	seq.13580.2	cyclohexamide-Gal	-107.67500000000018	-374.2877686036125	158.93776860361208	0.3987683759116773	0.6258956979041881
healthy_control	24	seq.13583.19	cyclohexamide-Gal	-39.78749999999991	-95.6911852860732	16.116185286073367	0.1481315027953337	0.3468464035507672
healthy_control	24	seq.13587.10	cyclohexamide-Gal	-16.64999999999999	-22.36552334185317	-10.934476658146814	2.773435476921549e-5	5.440159040076458e-4
healthy_control	24	seq.13588.11	cyclohexamide-Gal	-0.5625	-4.377567654420519	3.252567654420519	0.755143754562809	0.8770720636227112
healthy_control	24	seq.13589.10	cyclohexamide-Gal	-22.762500000000045	-37.13522288039586	-8.389777119604231	0.00455098124193009	0.03002851332082982
healthy_control	24	seq.13590.1	cyclohexamide-Gal	-3762.25	-5203.706921401486	-2320.7930785985136	8.082473616921604e-5	0.00128373172178016
healthy_control	24	seq.13591.31	cyclohexamide-Gal	-1.099999999999966	-8.874253836408226	6.674253836408295	0.7646908625572094	0.8823914125349966
healthy_control	24	seq.13594.158	cyclohexamide-Gal	-1049.35	-1358.9898470320409	-739.710152967959	5.820242741094717e-6	1.5427415106155943e-4
healthy_control	24	seq.13595.20	cyclohexamide-Gal	7.737500000000011	-2.280828793199122	17.755828793199143	0.1191031608014117	0.3015943360105086
healthy_control	24	seq.13596.3	cyclohexamide-Gal	36.40000000000009	19.02840325081835	53.77159674918183	5.687459947467666e-4	0.00606100050760097
healthy_control	24	seq.13597.20	cyclohexamide-Gal	-76.82499999999982	-165.77341338786147	12.123413387861843	0.08477335567278554	0.24148229386370337
healthy_control	24	seq.13599.15	cyclohexamide-Gal	8.199999999999989	1.84703049973722	14.552969500262758	0.0153652385410361	0.07321284707341191
healthy_control	24	seq.13602.6	cyclohexamide-Gal	-25.80000000000001	-65.4600637631577	13.860063763157676	0.1833535765549552	0.3957048177118478
healthy_control	24	seq.13603.7	cyclohexamide-Gal	-6.787500000000023	-23.29416801701711	9.719168017017063	0.3904997644699786	0.6185142479501902
healthy_control	24	seq.13604.27	cyclohexamide-Gal	-14.662499999999907	-32.27115623704092	2.9461562370411016	0.09527861261496072	0.26077724680543146
healthy_control	24	seq.13605.16	cyclohexamide-Gal	-16.137499999999932	-39.711589950448655	7.436589950448788	0.16299440013478406	0.3680400163592853
healthy_control	24	seq.13609.11	cyclohexamide-Gal	0.41250000000002274	-6.715004894137233	7.540004894137279	0.902412551763408	0.9546425846166416
healthy_control	24	seq.13610.9	cyclohexamide-Gal	-62.97499999999991	-130.05313147495997	4.103131474960136	0.06354017930458955	0.19897289037810653
healthy_control	24	seq.13612.7	cyclohexamide-Gal	2.375	-0.6955703504714625	5.4455703504714625	0.11860954825033454	0.30082433129738195
healthy_control	24	seq.13613.23	cyclohexamide-Gal	-17.675000000000068	-73.97694885098969	38.62694885098954	0.5095314779407469	0.7162929204060203
healthy_control	24	seq.13614.6	cyclohexamide-Gal	-889.1375000000007	-1433.0445063534023	-345.23049364659903	0.00368396739613696	0.0256057404427967
healthy_control	24	seq.13615.60	cyclohexamide-Gal	-223.55000000000007	-303.6822975440339	-143.41770245596626	4.255536952557648e-5	7.668403315814463e-4
healthy_control	24	seq.13618.15	cyclohexamide-Gal	-184.6500000000001	-225.27702203595317	-144.02297796404702	2.223741262241674e-7	1.1281167117202076e-5
healthy_control	24	seq.13620.10	cyclohexamide-Gal	17.350000000000023	-1.9599317263196063	36.659931726319655	0.07424220838828866	0.2209780720185273
healthy_control	24	seq.13621.31	cyclohexamide-Gal	-612.1625000000004	-854.0930669964598	-370.2319330035409	1.0814930808489276e-4	0.00162249136192139
healthy_control	24	seq.13622.16	cyclohexamide-Gal	-1569.5249999999996	-1760.9441068832914	-1378.105893116708	1.8753343322686078e-10	4.09912255623059e-8
healthy_control	24	seq.13623.4	cyclohexamide-Gal	23.049999999999955	0.1987691629104091	45.9012308370895	0.04830949123400518	0.164864481356451
healthy_control	24	seq.13624.17	cyclohexamide-Gal	-76.6875	-91.91222869455976	-61.462771305440235	6.696268084471768e-8	4.296277123228149e-6
healthy_control	24	seq.13625.19	cyclohexamide-Gal	-25.924999999999955	-45.24926566863817	-6.600734331361743	0.01244842459239181	0.06287564486705052
healthy_control	24	seq.13628.58	cyclohexamide-Gal	6.337500000000091	-62.939606966874024	75.6146069668742	0.8463901154126094	0.9265548111064436
healthy_control	24	seq.13629.25	cyclohexamide-Gal	-33.474999999999994	-49.900681160843114	-17.049318839156875	7.140218426928691e-4	0.00723988737979886
healthy_control	24	seq.13631.1	cyclohexamide-Gal	-31.125	-51.598970250541385	-10.651029749458612	0.00592465701988031	0.03655546552883019
healthy_control	24	seq.13632.10	cyclohexamide-Gal	-227.125	-733.5951846828136	279.3451846828136	0.35031965935725085	0.581663656237314
healthy_control	24	seq.13634.209	cyclohexamide-Gal	-40.12500000000006	-68.36843964622904	-11.881560353771071	0.0089626236680157	0.04944004082291239
healthy_control	24	seq.13636.20	cyclohexamide-Gal	-890.3125	-1175.6989260383948	-604.9260739616052	1.384061396036973e-5	3.1061860314478e-4
healthy_control	24	seq.13639.101	cyclohexamide-Gal	-32.125	-96.60301374806312	32.353013748063134	0.3013344706108806	0.5332542278722905
healthy_control	24	seq.13640.5	cyclohexamide-Gal	7.824999999999989	1.9518857856921497	13.698114214307829	0.01293424947289478	0.06461899022575981
healthy_control	24	seq.13642.90	cyclohexamide-Gal	-43.77499999999998	-65.52729259790233	-22.022707402097627	7.905027121543062e-4	0.0078495933910395
healthy_control	24	seq.13644.30	cyclohexamide-Gal	58.16249999999991	-225.18491643940848	341.5099164394083	0.6647257999181861	0.8224024252981164
healthy_control	24	seq.13645.14	cyclohexamide-Gal	17.362499999999955	11.067182000249414	23.657817999750495	4.759032793033579e-5	8.37696901998449e-4
healthy_control	24	seq.13650.11	cyclohexamide-Gal	17.787500000000023	4.986787768700422	30.58821223129962	0.01019987062629868	0.05436386627656217
healthy_control	24	seq.13651.54	cyclohexamide-Gal	-0.32499999999998863	-5.351429614941719	4.701429614941742	0.8910493358448905	0.9488869697291168
healthy_control	24	seq.13652.2	cyclohexamide-Gal	-55.59999999999991	-98.96370361329092	-12.236296386708888	0.01591824335101355	0.07508751730819715
healthy_control	24	seq.13653.335	cyclohexamide-Gal	4.962499999999977	-7.201664232367477	17.126664232367432	0.3941343499345421	0.6217100035516109
healthy_control	24	seq.13654.1	cyclohexamide-Gal	-5.399999999999977	-9.31187707361104	-1.488122926388915	0.01059544458942229	0.05589167383175951
healthy_control	24	seq.13655.34	cyclohexamide-Gal	-109.97499999999992	-182.91611912210283	-37.033880877897005	0.00624069449391329	0.03798531409785737
healthy_control	24	seq.13657.2	cyclohexamide-Gal	-105.21250000000003	-163.96853766740156	-46.45646233259852	0.00193836882336984	0.0156976654725235
healthy_control	24	seq.13658.31	cyclohexamide-Gal	-7.774999999999977	-14.209912273817	-1.340087726182956	0.02158116170305524	0.0934152987687116
healthy_control	24	seq.13659.36	cyclohexamide-Gal	-130.63750000000073	-476.3641614006629	215.0891614006614	0.4290198938756007	0.6521112516119979
healthy_control	24	seq.13660.76	cyclohexamide-Gal	6.287500000000023	-4.614823726077173	17.18982372607722	0.23478397080245073	0.4601650725879967
healthy_control	24	seq.13661.193	cyclohexamide-Gal	5.025000000000034	-1.7986995543074968	11.848699554307563	0.13564545961192964	0.32781666815073907
healthy_control	24	seq.13663.2	cyclohexamide-Gal	12.799999999999956	-12.815680371611675	38.415680371611586	0.29997667247462745	0.5318847634589067
healthy_control	24	seq.13665.35	cyclohexamide-Gal	5.037500000000023	-2.325377616007189	12.400377616007232	0.16320432876835878	0.3683006777553337
healthy_control	24	seq.13666.222	cyclohexamide-Gal	3.1875	-1.2187347087285074	7.593734708728507	0.14210092036369415	0.3378021744753927
healthy_control	24	seq.13668.44	cyclohexamide-Gal	1.2125000000000057	-2.271609678272516	4.6966096782725275	0.4655499055005171	0.6817419206773155
healthy_control	24	seq.13669.6	cyclohexamide-Gal	-0.29999999999999716	-2.938384532154696	2.3383845321547017	0.8097912296318474	0.9071333686984876
healthy_control	24	seq.13670.81	cyclohexamide-Gal	3.2124999999999773	-3.2450769740708214	9.670076974070776	0.3020366948497605	0.5339985253227086
healthy_control	24	seq.13671.40	cyclohexamide-Gal	3.0500000000000114	-16.20578144233167	22.305781442331693	0.7376772856750308	0.8670010252684303
healthy_control	24	seq.13672.3	cyclohexamide-Gal	18.97499999999991	-6.664959360614425	44.61495936061424	0.13387788715838755	0.324962852948919
healthy_control	24	seq.13673.21	cyclohexamide-Gal	-387.625	-894.8949000041691	119.6449000041692	0.1227126091240508	0.30731324662509557
healthy_control	24	seq.13676.46	cyclohexamide-Gal	-18.375	-26.50648850843379	-10.243511491566208	2.99624318017111e-4	0.00365173898059843
healthy_control	24	seq.13678.169	cyclohexamide-Gal	7.387499999999989	2.064640581317912	12.710359418682064	0.01027170520719156	0.05463310085793636
healthy_control	24	seq.13680.3	cyclohexamide-Gal	-668.875	-775.2333389244478	-562.5166610755522	4.618998294958487e-9	5.082284062897727e-7
healthy_control	24	seq.13681.173	cyclohexamide-Gal	-5.162499999999909	-31.43273962632137	21.107739626321553	0.6781101473641675	0.8310128642866516
healthy_control	24	seq.13682.47	cyclohexamide-Gal	-2.1499999999999773	-9.45824261438633	5.158242614386376	0.5360942954678038	0.7358932333278233
healthy_control	24	seq.13683.18	cyclohexamide-Gal	-38.41250000000002	-90.75498038454585	13.9299803845458	0.13688456016759087	0.32971724858633245
healthy_control	24	seq.13686.2	cyclohexamide-Gal	-0.375	-9.08101858702522	8.33101858702522	0.9272787174983206	0.9669449479212938
healthy_control	24	seq.13687.5	cyclohexamide-Gal	-10	-23.021581189977915	3.0215811899779172	0.12101996544642546	0.30461783019593086
healthy_control	24	seq.13688.2	cyclohexamide-Gal	-5.274999999999977	-9.405476113795242	-1.1445238862047136	0.01625613605976694	0.07623498040437705
healthy_control	24	seq.13689.2	cyclohexamide-Gal	-1.762500000000017	-13.01189842652478	9.486898426524746	0.7404088996014478	0.8685891861513877
healthy_control	24	seq.13690.26	cyclohexamide-Gal	-101.52499999999998	-113.58774544679947	-89.46225455320047	1.3919077002100266e-10	3.2496384735704745e-8
healthy_control	24	seq.13691.10	cyclohexamide-Gal	-9.087499999999975	-12.951656669553492	-5.223343330446463	2.10787012907776e-4	0.00276821412640013
healthy_control	24	seq.13692.154	cyclohexamide-Gal	-0.19999999999998863	-5.657871104953991	5.257871104954014	0.9381068234413532	0.9720741662870794
healthy_control	24	seq.13693.5	cyclohexamide-Gal	9.862499999999956	-4.739833934866365	24.46483393486627	0.1682680719228531	0.37542589460733233
healthy_control	24	seq.13694.24	cyclohexamide-Gal	1.6125000000000114	-3.426463655842433	6.651463655842456	0.501517049690354	0.7102398275751213
healthy_control	24	seq.13697.51	cyclohexamide-Gal	5.099999999999994	1.0038636324448618	9.196136367555129	0.01855040624844717	0.0838244413225489
healthy_control	24	seq.13698.28	cyclohexamide-Gal	-1.3250000000000457	-13.045966644384064	10.395966644383972	0.8108729238500763	0.9077901769213048
healthy_control	24	seq.13699.6	cyclohexamide-Gal	1.3125	-1.3278504902948134	3.9528504902948134	0.30239516879374573	0.5343487920740111
healthy_control	24	seq.13700.10	cyclohexamide-Gal	-9034.875	-25029.16082541524	6959.41082541524	0.24400636235041265	0.4708256236784838
healthy_control	24	seq.13701.2	cyclohexamide-Gal	9.087500000000034	2.499512306817848	15.67548769318222	0.0106398496153357	0.05607097140629154
healthy_control	24	seq.13704.5	cyclohexamide-Gal	5.25	2.109060201423401	8.3909397985766	0.00316458442493894	0.0228251876075493
healthy_control	24	seq.13706.12	cyclohexamide-Gal	-7.087500000000034	-14.793311853849843	0.618311853849776	0.06841047329122063	0.20905326183084308
healthy_control	24	seq.13707.27	cyclohexamide-Gal	0.7250000000001364	-30.139590273406913	31.589590273407183	0.9602990326506536	0.9825735429610892
healthy_control	24	seq.13708.56	cyclohexamide-Gal	-3.1625000000000227	-21.54602368520802	15.221023685207976	0.7161434316062651	0.854128988052764
healthy_control	24	seq.13710.6	cyclohexamide-Gal	-22.600000000000023	-29.345050337879616	-15.854949662120427	6.56652553732151e-6	1.7009148501788302e-4
healthy_control	24	seq.13711.10	cyclohexamide-Gal	-95.02500000000008	-139.5984756904372	-50.45152430956298	4.926283003873211e-4	0.0054187074861801
healthy_control	24	seq.13712.104	cyclohexamide-Gal	-2.0124999999999886	-9.016375367049772	4.991375367049795	0.5454861209216979	0.7426362751582275
healthy_control	24	seq.13713.164	cyclohexamide-Gal	29.700000000000045	-6.090691836244936	65.49069183624502	0.09630465551102996	0.2626712406371554
healthy_control	24	seq.13717.15	cyclohexamide-Gal	-4.3999999999999915	-9.141821767630628	0.34182176763064387	0.06628770529298889	0.20468404189581657
healthy_control	24	seq.13719.19	cyclohexamide-Gal	-288.5	-349.9653205621637	-227.0346794378363	1.5310434609006054e-7	8.412156332007955e-6
healthy_control	24	seq.13720.95	cyclohexamide-Gal	16.137500000000045	5.09674020919805	27.17825979080204	0.00755935343753999	0.04365774469610629
healthy_control	24	seq.13722.105	cyclohexamide-Gal	13.75	-0.4047190969415624	27.90471909694156	0.05595476944726818	0.18241175936054344
healthy_control	24	seq.13723.6	cyclohexamide-Gal	-23.200000000000045	-37.49225093167715	-8.90774906832294	0.00386309279816832	0.02653683486392429
healthy_control	24	seq.13724.27	cyclohexamide-Gal	12.337499999999975	5.189341710248002	19.485658289751953	0.0025278001274761	0.01926584797221525
healthy_control	24	seq.13725.3	cyclohexamide-Gal	64.13750000000005	41.61194982590388	86.66305017409621	3.480658665966363e-5	6.512662358995811e-4
healthy_control	24	seq.13726.4	cyclohexamide-Gal	1.924999999999983	-2.6583480045484915	6.508348004548457	0.3807326535442328	0.6097226610723273
healthy_control	24	seq.13727.44	cyclohexamide-Gal	-8	-15.93344571553043	-0.06655428446956968	0.04836867712372517	0.1649923369327013
healthy_control	24	seq.13728.19	cyclohexamide-Gal	-1353.4625000000017	-3765.267209780934	1058.3422097809312	0.2469475929536669	0.4740554375514329
healthy_control	24	seq.13729.26	cyclohexamide-Gal	-3.0375000000000227	-13.75370287479941	7.678702874799365	0.5508642852747367	0.7466081025866537
healthy_control	24	seq.13730.18	cyclohexamide-Gal	-435.0374999999999	-595.1710012711037	-274.9039987288961	5.50901764856393e-5	9.431714929065164e-4
healthy_control	24	seq.13731.14	cyclohexamide-Gal	-234.6500000000001	-412.9618053944255	-56.33819460557467	0.01384292735481895	0.06784834789890075
healthy_control	24	seq.13732.79	cyclohexamide-Gal	-216.66250000000016	-368.5481359728024	-64.77686402719789	0.00874905203957998	0.04860437195230999
healthy_control	24	seq.13733.5	cyclohexamide-Gal	0.625	-1.9621572267135252	3.212157226713525	0.6105193807220621	0.7879598773356982
healthy_control	24	seq.13734.22	cyclohexamide-Gal	18.712499999999977	0.14058200681943234	37.284417993180526	0.04852580411826168	0.1653744848708494
healthy_control	24	seq.13735.1	cyclohexamide-Gal	-1.9499999999999889	-9.642431051296978	5.742431051296999	0.5932144809109927	0.7762255119754946
healthy_control	24	seq.13738.8	cyclohexamide-Gal	-71.19999999999999	-95.90985986133838	-46.4901401386616	3.092851068997593e-5	5.927304993358803e-4
healthy_control	24	seq.13739.3	cyclohexamide-Gal	-0.7749999999999773	-8.64657508446393	7.096575084463976	0.8348597845488829	0.9204030651809304
healthy_control	24	seq.13740.51	cyclohexamide-Gal	-37.66250000000002	-54.43895666981773	-20.88604333018232	3.17182765265156e-4	0.0038277898308395
healthy_control	24	seq.13741.36	cyclohexamide-Gal	2.1875	-2.3815856182352935	6.7565856182352935	0.31985396472837946	0.5516452385791915
healthy_control	24	seq.13742.66	cyclohexamide-Gal	-41.450000000000045	-83.23702704341746	0.3370270434173648	0.05161682810790879	0.17248203470879026
healthy_control	24	seq.13743.56	cyclohexamide-Gal	-31.174999999999955	-45.75842687267469	-16.59157312732522	4.814899412161e-4	0.00532399961618774
healthy_control	24	seq.13744.37	cyclohexamide-Gal	19.212499999999977	6.980641611534992	31.444358388464963	0.00480398247735702	0.0312604994689953
healthy_control	24	seq.13745.10	cyclohexamide-Gal	4.387499999999989	-0.7687267278809795	9.543726727880957	0.08897200225564272	0.2493875408973252
healthy_control	24	seq.13747.9	cyclohexamide-Gal	7.524999999999977	-3.3587718865037672	18.40877188650372	0.15913186579035363	0.36251058514222545
healthy_control	24	seq.13748.4	cyclohexamide-Gal	2.3000000000000114	-0.9734493123055468	5.57344931230557	0.15297128121913728	0.3538891822565249
healthy_control	24	seq.13924.13	cyclohexamide-Gal	18.325000000000045	4.130563310341641	32.51943668965845	0.01534849515373049	0.07315184275440917
healthy_control	24	seq.13926.1	cyclohexamide-Gal	27.137500000000045	-17.005473639247676	71.28047363924776	0.2069864636357336	0.42641938180702155
healthy_control	24	seq.13929.27	cyclohexamide-Gal	-214.5	-272.5570741494792	-156.4429258505208	2.2926599292372174e-6	7.308472047805835e-5
healthy_control	24	seq.13930.3	cyclohexamide-Gal	10.112500000000068	-1.3756946064023552	21.60069460640249	0.07960688522472392	0.2314791489040744
healthy_control	24	seq.13931.22	cyclohexamide-Gal	-297.0500000000002	-442.7168556207995	-151.38314437920087	7.104098323776897e-4	0.00721080745251468
healthy_control	24	seq.13932.45	cyclohexamide-Gal	27.0625	4.45431285822108	49.67068714177892	0.02259774335451869	0.0966356128073402
healthy_control	24	seq.13933.276	cyclohexamide-Gal	-433.8999999999997	-1001.5951320878708	133.7951320878716	0.12263270139906968	0.3071840970506782
healthy_control	24	seq.13934.3	cyclohexamide-Gal	-2.5125000000000455	-10.994992795563729	5.969992795563638	0.5333548841037645	0.7339616940802135
healthy_control	24	seq.13936.24	cyclohexamide-Gal	14.399999999999975	6.948775665125619	21.851224334874335	0.00108904932316478	0.01007602759897646
healthy_control	24	seq.13937.75	cyclohexamide-Gal	-66.30000000000018	-384.30612854519353	251.70612854519317	0.6598363019045954	0.8193797307224323
healthy_control	24	seq.13939.14	cyclohexamide-Gal	-110.66249999999992	-235.67752970731613	14.352529707316307	0.07812033503109062	0.2285443513740929
healthy_control	24	seq.13940.19	cyclohexamide-Gal	23.762500000000045	-1.370640198772687	48.89564019877278	0.06192225891734404	0.19552133203598732
healthy_control	24	seq.13941.82	cyclohexamide-Gal	-1.75	-15.714995972635714	12.214995972635714	0.7908547764034535	0.8970663375235871
healthy_control	24	seq.13942.140	cyclohexamide-Gal	-7.662500000000023	-33.4487681511155	18.123768151115456	0.5320547334022201	0.7331021957637593
healthy_control	24	seq.13943.38	cyclohexamide-Gal	-4195.325000000001	-4661.859810006562	-3728.790189993439	6.567824062386762e-11	1.8307960212069672e-8
healthy_control	24	seq.13944.3	cyclohexamide-Gal	2.3000000000000114	-1.4070156888218306	6.007015688821854	0.20307428431217775	0.4214212448218213
healthy_control	24	seq.13946.8	cyclohexamide-Gal	16.674999999999955	6.975593482663006	26.3744065173369	0.00259945583499665	0.01967729873772177
healthy_control	24	seq.13947.371	cyclohexamide-Gal	-67.5	-252.83951227197497	117.83951227197495	0.4455068522073912	0.6658112942875879
healthy_control	24	seq.13948.50	cyclohexamide-Gal	-3.125	-9.79552080365574	3.545520803655741	0.32996349930750135	0.5617396989093073
healthy_control	24	seq.13950.9	cyclohexamide-Gal	-169.55000000000007	-208.6223937052351	-130.47760629476502	3.7861494583957267e-7	1.7213949465738998e-5
healthy_control	24	seq.13954.9	cyclohexamide-Gal	-2962.6500000000015	-3640.524466075012	-2284.7755339249907	3.4888870947824557e-7	1.61236572591995e-5
healthy_control	24	seq.13955.33	cyclohexamide-Gal	-64.45000000000005	-87.19081057224123	-41.70918942775886	3.6442910828604624e-5	6.759959722932374e-4
healthy_control	24	seq.13958.5	cyclohexamide-Gal	5.150000000000006	1.3766323657437485	8.923367634256262	0.01130367406759824	0.05860792838032559
healthy_control	24	seq.13959.7	cyclohexamide-Gal	-4952.4749999999985	-5812.441589993043	-4092.5084100069544	1.3526255893125947e-8	1.1927331315908674e-6
healthy_control	24	seq.13960.15	cyclohexamide-Gal	-5.9500000000000455	-14.927110058190832	3.0271100581907415	0.17577909870236264	0.38562253682112535
healthy_control	24	seq.13961.18	cyclohexamide-Gal	-170.39999999999964	-365.0670705664286	24.26707056642934	0.08110942256981635	0.23451286507156105
healthy_control	24	seq.13963.7	cyclohexamide-Gal	-228.80000000000015	-367.06755072270266	-90.5324492772977	0.00339086270965727	0.02405509515998752
healthy_control	24	seq.13966.30	cyclohexamide-Gal	16.175000000000068	-1.7620026964304216	34.11200269643056	0.07331773664780439	0.21907254424844017
healthy_control	24	seq.13967.14	cyclohexamide-Gal	-6243.737500000003	-12971.960312956	484.48531295599423	0.06626751990408541	0.20465682571528312
healthy_control	24	seq.13969.24	cyclohexamide-Gal	-1050.0249999999996	-1301.9875557249327	-798.0624442750665	5.99834417025491e-7	2.4825371178890375e-5
healthy_control	24	seq.13972.4	cyclohexamide-Gal	21.47499999999997	9.53573032424007	33.41426967575986	0.00187581444148188	0.0153111725037379
healthy_control	24	seq.13973.62	cyclohexamide-Gal	-741.7874999999997	-875.2192521235501	-608.3557478764493	2.0695374525203647e-8	1.6838782773590335e-6
healthy_control	24	seq.13975.56	cyclohexamide-Gal	10.225000000000025	2.560330053915326	17.88966994608472	0.01284340419106233	0.06428988683209615
healthy_control	24	seq.13976.9	cyclohexamide-Gal	-18.34999999999999	-29.588489972633745	-7.111510027366242	0.00371369915629238	0.02576608207971013
healthy_control	24	seq.13977.28	cyclohexamide-Gal	8.487499999999983	2.2909755482916125	14.684024451708352	0.01107647982026338	0.05777795284139724
healthy_control	24	seq.13978.122	cyclohexamide-Gal	9.387500000000015	3.557982278945743	15.21701772105429	0.00407549238348303	0.0276273569420953
healthy_control	24	seq.13979.3	cyclohexamide-Gal	17.549999999999955	-17.941914087124502	53.04191408712441	0.304840750145402	0.5367222087207475
healthy_control	24	seq.13982.33	cyclohexamide-Gal	1.8999999999999773	-10.221994291666403	14.02199429166636	0.740305792171407	0.8685422135361915
healthy_control	24	seq.13983.27	cyclohexamide-Gal	-74.03749999999991	-166.56825671062538	18.49325671062556	0.10754130008951512	0.28226455929607436
healthy_control	24	seq.13984.23	cyclohexamide-Gal	10.649999999999975	3.924738997030704	17.37526100296925	0.00455376692054765	0.03004037029860857
healthy_control	24	seq.13985.12	cyclohexamide-Gal	-97.1875	-114.86224400714522	-79.51275599285478	2.3606590238145493e-8	1.8755466808258076e-6
healthy_control	24	seq.13986.6	cyclohexamide-Gal	-44.08750000000009	-87.10525101587483	-1.0697489841253542	0.04530867521054127	0.1578243472001524
healthy_control	24	seq.13988.67	cyclohexamide-Gal	30.875	-95.21718240270204	156.96718240270204	0.6057280122735633	0.7846404182923392
healthy_control	24	seq.13990.1	cyclohexamide-Gal	-121.45000000000005	-208.43803021703616	-34.46196978296395	0.00992404436989791	0.05330921727900305
healthy_control	24	seq.13991.47	cyclohexamide-Gal	24.125	6.834327775786594	41.41567222421341	0.00996156444151741	0.05345810859479361
healthy_control	24	seq.13992.12	cyclohexamide-Gal	-284.6374999999998	-585.3802076212742	16.105207621274587	0.06168562126152399	0.1950463304076565
healthy_control	24	seq.13993.20	cyclohexamide-Gal	-155	-229.999156090098	-80.00084390990203	6.370661765269237e-4	0.00661958722718053
healthy_control	24	seq.13994.1	cyclohexamide-Gal	79.66249999999991	34.172129491492704	125.1528705085071	0.00227882075854113	0.01779613840619044
healthy_control	24	seq.13996.16	cyclohexamide-Gal	37.36250000000001	16.724143876428027	58.00085612357199	0.00178854699085506	0.01476889709170254
healthy_control	24	seq.13998.26	cyclohexamide-Gal	7.875	-0.05011189771725188	15.800111897717253	0.05126349649938644	0.17165433187815335
healthy_control	24	seq.14002.18	cyclohexamide-Gal	-3.2250000000000227	-12.871982425987277	6.421982425987229	0.4829527268418081	0.6957519883450534
healthy_control	24	seq.14005.2	cyclohexamide-Gal	2.1374999999999886	-3.0901656776519495	7.365165677651927	0.39309708170604807	0.6208151011256596
healthy_control	24	seq.14006.36	cyclohexamide-Gal	51.96250000000009	25.543293889937253	78.38170611006294	9.487631790103812e-4	0.00905987262682889
healthy_control	24	seq.14007.22	cyclohexamide-Gal	-277.67500000000007	-341.42463962216397	-213.92536037783617	3.626925737520992e-7	1.6617914288277998e-5
healthy_control	24	seq.14008.22	cyclohexamide-Gal	-3.587500000000034	-11.396746606685426	4.221746606685358	0.3390900502732159	0.5708571884128145
healthy_control	24	seq.14009.65	cyclohexamide-Gal	11.6875	-19.7936020840191	43.1686020840191	0.4369426027787521	0.6588056904042706
healthy_control	24	seq.14011.17	cyclohexamide-Gal	-554.4250000000002	-671.1523424994675	-437.6976575005329	1.3333772486134876e-7	7.518381236826762e-6
healthy_control	24	seq.14012.17	cyclohexamide-Gal	10.925000000000011	2.522643733163203	19.32735626683682	0.01477363083073057	0.07112370117310092
healthy_control	24	seq.14013.11	cyclohexamide-Gal	-30.125	-39.60777990110629	-20.642220098893716	1.1473933584582596e-5	2.665754178759607e-4
healthy_control	24	seq.14019.73	cyclohexamide-Gal	35.41249999999991	9.720242306043218	61.1047576939566	0.01068728145095598	0.05627073937964914
healthy_control	24	seq.14021.81	cyclohexamide-Gal	-6.7000000000000455	-29.2789728980788	15.878972898078713	0.5326230311122091	0.7334718527468551
healthy_control	24	seq.14022.17	cyclohexamide-Gal	2.599999999999966	-2.389532422536073	7.589532422536005	0.28062609419112505	0.511426270075235
healthy_control	24	seq.14023.84	cyclohexamide-Gal	-28.462499999999864	-64.68064205127754	7.75564205127781	0.1133477972858341	0.29212268023567706
healthy_control	24	seq.14024.196	cyclohexamide-Gal	25.049999999999955	16.777945960506013	33.32205403949389	1.8762360597945893e-5	3.961609203669131e-4
healthy_control	24	seq.14025.18	cyclohexamide-Gal	10.862499999999956	4.194784370458924	17.530215629540983	0.00377044928732128	0.02606459251866577
healthy_control	24	seq.14026.24	cyclohexamide-Gal	38.64999999999998	23.85939944077925	53.440600559220705	7.991731298817584e-5	0.00127264551249095
healthy_control	24	seq.14028.22	cyclohexamide-Gal	7.525000000000091	-9.81173179393329	24.861731793933473	0.36549040249478704	0.5955600546284772
healthy_control	24	seq.14029.42	cyclohexamide-Gal	-86.67500000000018	-242.29318979691195	68.94318979691158	0.2503291198810407	0.4777766796419392
healthy_control	24	seq.14030.21	cyclohexamide-Gal	12.487499999999956	-6.442552358409351	31.41755235840926	0.177687254385811	0.3881921787346883
healthy_control	24	seq.14031.18	cyclohexamide-Gal	-32.16249999999998	-42.11634077371936	-22.2086592262806	9.61724485459836e-6	2.311529634574321e-4
healthy_control	24	seq.14032.2	cyclohexamide-Gal	11.412500000000025	1.105898540706017	21.71910145929403	0.0325581982081421	0.1253347637775196
healthy_control	24	seq.14034.22	cyclohexamide-Gal	11.399999999999975	0.5308136858402843	22.26918631415967	0.04118160952023353	0.1476738967770338
healthy_control	24	seq.14035.13	cyclohexamide-Gal	4.800000000000011	-3.128621941305533	12.728621941305557	0.2135663885390322	0.4345181022414388
healthy_control	24	seq.14036.116	cyclohexamide-Gal	0.7750000000000057	-1.5344618186977916	3.084461818697803	0.48131796131401705	0.6945537265649141
healthy_control	24	seq.14037.18	cyclohexamide-Gal	-107.35000000000002	-136.49879238801978	-78.20120761198025	2.374360684509469e-6	7.528294950312313e-5
healthy_control	24	seq.14038.130	cyclohexamide-Gal	8.600000000000023	1.9969453883069672	15.203054611693078	0.01463997175567988	0.07065232280694926
healthy_control	24	seq.14039.33	cyclohexamide-Gal	9.375	-0.21640651427243007	18.96640651427243	0.05464646581164956	0.1794892596680996
healthy_control	24	seq.14041.13	cyclohexamide-Gal	27.862500000000068	12.635619688286098	43.08938031171404	0.00165187022011292	0.01389162047271275
healthy_control	24	seq.14042.11	cyclohexamide-Gal	-22.9375	-29.884567363004216	-15.990432636995784	7.667648729392518e-6	1.9235867810297663e-4
healthy_control	24	seq.14043.12	cyclohexamide-Gal	22.450000000000045	7.91045148629691	36.989548513703184	0.00536576323990822	0.03394204716918779
healthy_control	24	seq.14045.12	cyclohexamide-Gal	-1.125	-12.556772947378429	10.306772947378429	0.834935015234202	0.920406981589768
healthy_control	24	seq.14047.78	cyclohexamide-Gal	29.412500000000023	7.629925613665705	51.19507438633434	0.01200729672579559	0.06128060483793283
healthy_control	24	seq.14048.7	cyclohexamide-Gal	-140.63750000000005	-188.9524358640723	-92.32256413592778	2.7951213015131593e-5	5.475122116192953e-4
healthy_control	24	seq.14049.17	cyclohexamide-Gal	15.962499999999975	2.7243401478473572	29.200659852152597	0.0217998086239477	0.09416816005463756
healthy_control	24	seq.14050.61	cyclohexamide-Gal	36.049999999999955	16.317142206897977	55.78285779310193	0.00167166303949861	0.01402369220782084
healthy_control	24	seq.14051.54	cyclohexamide-Gal	3.5874999999999773	-5.061284111581662	12.236284111581616	0.386483426171205	0.6148443594316924
healthy_control	24	seq.14052.26	cyclohexamide-Gal	16.762500000000045	5.6507556877126195	27.874244312287473	0.00621955488398717	0.03789506406674043
healthy_control	24	seq.14054.17	cyclohexamide-Gal	10.950000000000044	1.757198440877076	20.142801559123015	0.02314768361824737	0.098373054801192
healthy_control	24	seq.14056.4	cyclohexamide-Gal	26.837499999999977	7.864799967827373	45.81020003217258	0.00919478900203696	0.05037084358268096
healthy_control	24	seq.14057.68	cyclohexamide-Gal	3.1499999999999773	-16.830574462528904	23.13057446252886	0.7388541563298208	0.8676886694855601
healthy_control	24	seq.14060.67	cyclohexamide-Gal	-20.77500000000003	-46.30660748790163	4.756607487901565	0.10227229020697104	0.2734392062795758
healthy_control	24	seq.14061.48	cyclohexamide-Gal	44.59999999999991	22.732659346193856	66.46734065380596	7.094806280630861e-4	0.00720380082214549
healthy_control	24	seq.14063.17	cyclohexamide-Gal	8.75	-0.8336949916931982	18.3336949916932	0.07021532874964032	0.21284055926891612
healthy_control	24	seq.14064.21	cyclohexamide-Gal	8.787500000000023	1.2743891908055804	16.300610809194467	0.02527657674368144	0.10480397213155254
healthy_control	24	seq.14065.11	cyclohexamide-Gal	4.7124999999999915	-2.5059413907279424	11.930941390727924	0.1819049800288823	0.3938586561095038
healthy_control	24	seq.14066.49	cyclohexamide-Gal	-15.887500000000005	-21.314268582130342	-10.46073141786966	2.639036349705304e-5	5.22423085579041e-4
healthy_control	24	seq.14067.6	cyclohexamide-Gal	3.5375000000000227	-0.7389525658494351	7.813952565849481	0.09725261318346412	0.26439225647115855
healthy_control	24	seq.14068.29	cyclohexamide-Gal	-17.024999999999977	-29.507431043994785	-4.542568956005169	0.0113465267606293	0.05878139285506578
healthy_control	24	seq.14069.61	cyclohexamide-Gal	11.324999999999989	7.413954731089758	15.23604526891022	2.9450770879679844e-5	5.705798466803922e-4
healthy_control	24	seq.14070.56	cyclohexamide-Gal	2.837500000000034	-7.423543073945762	13.09854307394583	0.560496334262026	0.7533261146665432
healthy_control	24	seq.14072.9	cyclohexamide-Gal	-186.8625000000011	-532.9840197115575	159.25901971155525	0.26443261103567717	0.4936768650675547
healthy_control	24	seq.14073.31	cyclohexamide-Gal	9.550000000000011	-18.168901226659685	37.26890122665971	0.46992881399196806	0.6851634590596313
healthy_control	24	seq.14074.2	cyclohexamide-Gal	3.4375	-1.488516978251873	8.363516978251873	0.15557861414196583	0.3574869199523177
healthy_control	24	seq.14076.74	cyclohexamide-Gal	0.9000000000000057	-3.4889310410566585	5.28893104105667	0.6650422858720004	0.8226265009017071
healthy_control	24	seq.14077.6	cyclohexamide-Gal	10	-0.3831765281135997	20.3831765281136	0.05780578623719013	0.18657860328121245
healthy_control	24	seq.14078.69	cyclohexamide-Gal	-16.225000000000136	-56.101189782558805	23.651189782558532	0.3953478645968067	0.6227929350075859
healthy_control	24	seq.14079.14	cyclohexamide-Gal	1.125	-6.536038969069541	8.78603896906954	0.7560963909957631	0.8776113666201347
healthy_control	24	seq.14081.5	cyclohexamide-Gal	5.25	-0.6688209611408809	11.16882096114088	0.07758301342630869	0.22744908143042877
healthy_control	24	seq.14082.56	cyclohexamide-Gal	-27.84999999999991	-57.88923223025394	2.1892322302541203	0.0664913557450435	0.20506225669482356
healthy_control	24	seq.14083.25	cyclohexamide-Gal	-1228.0124999999998	-1732.5818025972492	-723.4431974027505	1.5473853866687648e-4	0.00216107625661439
healthy_control	24	seq.14084.191	cyclohexamide-Gal	-13.762499999999932	-26.69222445146405	-0.8327755485358175	0.0386937636084852	0.14140196274955416
healthy_control	24	seq.14085.28	cyclohexamide-Gal	5.224999999999994	-0.9167435463719942	11.366743546371982	0.08903150409498117	0.24949842604291864
healthy_control	24	seq.14086.11	cyclohexamide-Gal	-16.474999999999994	-20.384754187120304	-12.565245812879684	5.290273881186636e-7	2.2467607253231295e-5
healthy_control	24	seq.14088.38	cyclohexamide-Gal	-1208.2999999999995	-1313.18395788332	-1103.416042116679	5.9321436651771364e-12	3.601938656429902e-9
healthy_control	24	seq.14090.23	cyclohexamide-Gal	1.9375	-9.667196575439876	13.542196575439876	0.7241234339677809	0.8587949610406561
healthy_control	24	seq.14091.42	cyclohexamide-Gal	-658.5124999999998	-900.8730827589354	-416.1519172410642	5.501966375665024e-5	9.42191807171854e-4
healthy_control	24	seq.14093.10	cyclohexamide-Gal	7.912500000000023	1.2802472907698066	14.544752709230238	0.02296984655661349	0.09781581188173012
healthy_control	24	seq.14094.29	cyclohexamide-Gal	251.9625000000001	226.30235812408995	277.6226418759102	2.426359113627541e-11	8.806441419099223e-9
healthy_control	24	seq.14095.1	cyclohexamide-Gal	10.650000000000034	4.1908986619668775	17.10910133803319	0.00347499753500313	0.02451783963260063
healthy_control	24	seq.14097.86	cyclohexamide-Gal	11.912500000000025	0.11780066673203038	23.707199333268015	0.04806354866957074	0.1642650089894855
healthy_control	24	seq.14098.28	cyclohexamide-Gal	-37.987499999999955	-88.50341691753282	12.528416917532908	0.12823923948465032	0.3161139909542119
healthy_control	24	seq.14099.20	cyclohexamide-Gal	-99.81250000000006	-150.9184997412858	-48.70650025871431	0.00100284612364454	0.00945072162460499
healthy_control	24	seq.14100.63	cyclohexamide-Gal	15.662500000000025	5.095349988428744	26.2296500115713	0.00693985401862473	0.04101546868350399
healthy_control	24	seq.14101.2	cyclohexamide-Gal	7.162499999999966	1.931487441988951	12.39351255801098	0.01109865216403216	0.05786229364309424
healthy_control	24	seq.14102.6	cyclohexamide-Gal	4.650000000000006	-3.385528145672467	12.685528145672478	0.2332768082922222	0.45845791694721216
healthy_control	24	seq.14103.12	cyclohexamide-Gal	21.375	-12.561048130284362	55.31104813028436	0.196723299568078	0.41317121776827415
healthy_control	24	seq.14104.1	cyclohexamide-Gal	13.962499999999975	6.415716416123992	21.509283583875963	0.00152077732038535	0.01303502404763927
healthy_control	24	seq.14105.5	cyclohexamide-Gal	0.23749999999995453	-23.44705701963112	23.92205701963103	0.9830454583393542	0.99264106329181
healthy_control	24	seq.14106.46	cyclohexamide-Gal	-40.862499999999955	-64.32167195692801	-17.4033280430719	0.00236794128391759	0.01833391684724665
healthy_control	24	seq.14107.1	cyclohexamide-Gal	-667.1125000000006	-997.0250514144911	-337.19994858551013	7.606291432855627e-4	0.00761087181158824
healthy_control	24	seq.14108.15	cyclohexamide-Gal	-41.60000000000002	-57.55145245307733	-25.64854754692272	8.144883027982885e-5	0.00129104105042154
healthy_control	24	seq.14109.15	cyclohexamide-Gal	46.375	23.32498671642395	69.42501328357605	7.920887258490161e-4	0.00786093821675962
healthy_control	24	seq.14110.200	cyclohexamide-Gal	-24.22499999999991	-53.44708041228924	4.997080412289421	0.09660339908186032	0.2632464284935645
healthy_control	24	seq.14111.15	cyclohexamide-Gal	-0.6499999999999773	-6.807159937035334	5.50715993703538	0.8231428550739581	0.9145459495775328
healthy_control	24	seq.14112.40	cyclohexamide-Gal	-3.6875	-18.082546048992164	10.707546048992164	0.5893743833148282	0.7734727352510671
healthy_control	24	seq.14114.18	cyclohexamide-Gal	5.300000000000068	-4.1882679636530735	14.78826796365321	0.24902986169491223	0.4762885052305876
healthy_control	24	seq.14115.34	cyclohexamide-Gal	-77.28750000000002	-144.75950217494182	-9.81549782505823	0.02788962133296779	0.11236149003762416
healthy_control	24	seq.14116.129	cyclohexamide-Gal	-2977.1749999999956	-5044.433480451067	-909.9165195489236	0.00826552628601873	0.04658612579615876
healthy_control	24	seq.14120.2	cyclohexamide-Gal	-0.47500000000002274	-13.755177424149467	12.805177424149422	0.9395844332035218	0.9726584714559644
healthy_control	24	seq.14121.24	cyclohexamide-Gal	-234.57499999999987	-257.5088879329626	-211.64111206703717	1.557176609878752e-11	6.497494871549701e-9
healthy_control	24	seq.14122.132	cyclohexamide-Gal	3.875	-3.9296156046157247	11.679615604615725	0.30294771141393073	0.5348674550927739
healthy_control	24	seq.14123.34	cyclohexamide-Gal	28.22499999999991	-0.8480815165142879	57.2980815165141	0.05608172995814986	0.18269808836788232
healthy_control	24	seq.14124.6	cyclohexamide-Gal	1.375	-4.5001005555210805	7.25010055552108	0.6215945329013299	0.7953322746227632
healthy_control	24	seq.14125.5	cyclohexamide-Gal	11.412500000000025	-1.5587037311144964	24.383703731114544	0.07973376384907838	0.23171813702297245
healthy_control	24	seq.14127.240	cyclohexamide-Gal	10.25	-6.23344578841872	26.73344578841872	0.20212580152074133	0.4201662738363837
healthy_control	24	seq.14128.121	cyclohexamide-Gal	0.26250000000000284	-5.332188430245173	5.857188430245179	0.9208086830433742	0.9635810475880536
healthy_control	24	seq.14129.1	cyclohexamide-Gal	4.037499999999966	-1.3329084693109232	9.407908469310854	0.128325366828551	0.31622367767386
healthy_control	24	seq.14131.37	cyclohexamide-Gal	-0.6500000000000341	-6.762189263398313	5.462189263398245	0.8218659424816204	0.913880947327552
healthy_control	24	seq.14132.21	cyclohexamide-Gal	1.1749999999999543	-20.842963648448094	23.192963648448004	0.9099776752057422	0.9583294056861557
healthy_control	24	seq.14133.93	cyclohexamide-Gal	3.5250000000000057	-1.2627367289342786	8.31273672893429	0.1357175345404179	0.3279173555314732
healthy_control	24	seq.14134.49	cyclohexamide-Gal	4.787500000000023	-9.35643743672412	18.931437436724167	0.4776005617220931	0.6914890879064248
healthy_control	24	seq.14135.3	cyclohexamide-Gal	8.1875	3.1961409649503185	13.17885903504968	0.0035993942242557	0.02516263340680045
healthy_control	24	seq.14136.234	cyclohexamide-Gal	9.212499999999975	0.4601704685382213	17.96482953146173	0.04057054541652971	0.14617272265128867
healthy_control	24	seq.14139.16	cyclohexamide-Gal	12.925000000000011	6.333237029786971	19.51676297021305	9.721578880834691e-4	0.0092285791966390009
healthy_control	24	seq.14143.8	cyclohexamide-Gal	2140.8624999999993	-374.653076215845	4656.378076215844	0.08892163504707584	0.2492923576733997
healthy_control	24	seq.14144.3	cyclohexamide-Gal	964.2124999999996	73.73258573013811	1854.6924142698613	0.03593875746793107	0.13434822828612925
healthy_control	24	seq.14146.92	cyclohexamide-Gal	255.875	27.530085977609133	484.21991402239087	0.03085705394774529	0.12064422305627034
healthy_control	24	seq.14148.2	cyclohexamide-Gal	8.3125	-50.59037855213586	67.21537855213586	0.7652868644289853	0.8826861855839048
healthy_control	24	seq.14149.9	cyclohexamide-Gal	5.662500000000023	-8.084200292292051	19.4092002922921	0.3896948764813073	0.6177907431299431
healthy_control	24	seq.14150.7	cyclohexamide-Gal	16.512500000000045	0.7339624410056871	32.291037558994404	0.04156500304494792	0.14862523104224684
healthy_control	24	seq.14151.4	cyclohexamide-Gal	-4.349999999999909	-46.460769349346094	37.76076934934627	0.8268762930714494	0.9165415762376236
healthy_control	24	seq.14153.8	cyclohexamide-Gal	4.362500000000068	-1.4349821247040255	10.15998212470416	0.12801168835006804	0.31579463175975775
healthy_control	24	seq.14156.33	cyclohexamide-Gal	-6385.600000000006	-15528.17398254159	2756.973982541578	0.1552388893561123	0.35700328593147873
healthy_control	24	seq.14157.21	cyclohexamide-Gal	-55.96249999999963	-264.4314361707512	152.50643617075195	0.5718695001432047	0.7612757023894069
healthy_control	24	seq.14158.17	cyclohexamide-Gal	-9.424999999999956	-41.19672348077049	22.34672348077058	0.5327438460957721	0.7335497047255866
healthy_control	24	seq.14175.78	cyclohexamide-Gal	4.137500000000017	-5.922490871512446	14.19749087151248	0.39040438456973137	0.618436135592798
healthy_control	24	seq.14178.18	cyclohexamide-Gal	-8.5	-21.448589824664182	4.448589824664182	0.1796693144920899	0.3908950292115674
healthy_control	24	seq.14186.13	cyclohexamide-Gal	-54.299999999999955	-105.75113310252397	-2.8488668974759364	0.04011978975311148	0.14502035763102947
healthy_control	24	seq.14192.31	cyclohexamide-Gal	-25.71250000000009	-91.52356826847723	40.09856826847705	0.41389894663599935	0.6392023464537744
healthy_control	24	seq.14197.2	cyclohexamide-Gal	0.13750000000004547	-14.393390128865754	14.668390128865845	0.9840006554354694	0.9930008444164086
healthy_control	24	seq.14203.3	cyclohexamide-Gal	-1299.5874999999996	-1964.8155547208264	-634.3594452791725	0.0010006370608131	0.00943859502610952
healthy_control	24	seq.14204.55	cyclohexamide-Gal	-35.762500000000045	-50.438789192683174	-21.086210807316917	1.530289475015767e-4	0.00214212325827401
healthy_control	24	seq.14205.6	cyclohexamide-Gal	12.125	3.486512065561463	20.763487934438537	0.00962217799387732	0.05209820765647829
healthy_control	24	seq.14206.28	cyclohexamide-Gal	0.4124999999999943	-4.988032082039892	5.81303208203988	0.8714729152819591	0.939403528521344
healthy_control	24	seq.14208.3	cyclohexamide-Gal	4.462499999999977	-11.946494829895986	20.87149482989594	0.5669186588115227	0.7579185103909325
healthy_control	24	seq.14216.35	cyclohexamide-Gal	6.350000000000023	-7.882159545257274	20.58215954525732	0.35268601885721473	0.5839450011665214
healthy_control	24	seq.14226.120	cyclohexamide-Gal	-2.7999999999999545	-15.191102392696546	9.591102392696635	0.6335562723963943	0.802889909870312
healthy_control	24	seq.14227.21	cyclohexamide-Gal	-9.987499999999985	-13.550069728464411	-6.424930271535555	4.056063672208676e-5	7.377713763060968e-4
healthy_control	24	seq.14228.1	cyclohexamide-Gal	8.662500000000023	0.6242462339808892	16.700753766019155	0.03668949477057248	0.13628991308794747
healthy_control	24	seq.14229.5	cyclohexamide-Gal	-1.9624999999999204	-18.950472235206835	15.025472235206994	0.8068184169635019	0.9055902832206312
healthy_control	24	seq.14237.1	cyclohexamide-Gal	147	41.69603831957245	252.30396168042756	0.00993271741523316	0.05333560053551239
healthy_control	24	seq.14245.195	cyclohexamide-Gal	0.11250000000001135	-5.1770371059462725	5.402037105946295	0.9640503549245886	0.984198171629215
healthy_control	24	seq.14246.50	cyclohexamide-Gal	0.3499999999999943	-4.496498166402642	5.19649816640263	0.878417442461032	0.942927615751485
healthy_control	24	seq.14249.68	cyclohexamide-Gal	-4.300000000000011	-9.337265669485197	0.737265669485172	0.08806211672085495	0.24777103013672164
healthy_control	24	seq.14250.115	cyclohexamide-Gal	5.112500000000011	-0.4655193343702173	10.69051933437024	0.06926493729030325	0.21087030119950784
healthy_control	24	seq.14254.27	cyclohexamide-Gal	-23.66249999999997	-57.17957692305047	9.854576923050535	0.15116699017652557	0.35127014177653937
healthy_control	24	seq.14256.4	cyclohexamide-Gal	3.887500000000017	0.16718408757729675	7.607815912422737	0.04182775692648621	0.14928617876863504
healthy_control	24	seq.14260.112	cyclohexamide-Gal	2.5	-3.952723539023697	8.952723539023697	0.4177147517023223	0.6424730248246415
healthy_control	24	seq.14268.4	cyclohexamide-Gal	-80.09999999999991	-157.43889639998844	-2.7611036000113955	0.04339716386494974	0.15311716773292464
healthy_control	24	seq.14271.23	cyclohexamide-Gal	-162.8125	-200.2544576229581	-125.37054237704189	3.6973366412951236e-7	1.687146825925289e-5
healthy_control	24	seq.14273.19	cyclohexamide-Gal	-35.174999999999955	-92.5451928387872	22.195192838787293	0.20812740258027596	0.4278994780086393
healthy_control	24	seq.14283.12	cyclohexamide-Gal	-240.2874999999999	-439.25942881895014	-41.31557118104965	0.02163499311573447	0.09360640009356223
healthy_control	24	seq.14284.23	cyclohexamide-Gal	-5.337499999999999	-10.51704271784604	-0.15795728215395854	0.04430584533190851	0.15536191565194313
healthy_control	24	seq.14286.2	cyclohexamide-Gal	0.7249999999999943	-4.574131322160622	6.024131322160611	0.7722262104831791	0.8866175876275804
healthy_control	24	seq.14287.6	cyclohexamide-Gal	-1632.8000000000002	-2100.0711427630563	-1165.528857236944	4.195859821254366e-6	1.1841913105770776e-4
healthy_control	24	seq.14291.53	cyclohexamide-Gal	1.7874999999999943	-1.2973690415809611	4.872369041580949	0.23269607078307597	0.4577647117966719
healthy_control	24	seq.14294.61	cyclohexamide-Gal	6.712499999999977	-3.9427020860930058	17.36770208609296	0.19664823122707376	0.4130766792710573
healthy_control	24	seq.14308.192	cyclohexamide-Gal	68.03750000000014	18.291939792585012	117.78306020741526	0.01116927146253787	0.05812218655373498
healthy_control	24	seq.14309.8	cyclohexamide-Gal	-48.58750000000009	-110.6673238724932	13.492323872493024	0.11468717857778432	0.2943085464382885
healthy_control	24	seq.14314.6	cyclohexamide-Gal	-3.724999999999966	-13.575576221452764	6.1255762214528335	0.4286780626226243	0.6518017442188769
healthy_control	24	seq.14318.1	cyclohexamide-Gal	-294.87500000000045	-563.9544913826207	-25.795508617380165	0.03409637154883105	0.12949801914246034
healthy_control	24	seq.14324.52	cyclohexamide-Gal	-1104.7999999999993	-3423.826440617374	1214.2264406173754	0.32214849299838566	0.5538750954192688
healthy_control	24	seq.14326.4	cyclohexamide-Gal	-10026.3875	-10591.851048695396	-9460.923951304603	4.140465748037059e-12	3.5457416050884862e-9
healthy_control	24	seq.14329.4	cyclohexamide-Gal	20.512500000000045	10.982557174505216	30.042442825494874	4.5449203170710994e-4	0.00509621474270992
healthy_control	24	seq.14331.262	cyclohexamide-Gal	9.875	2.6956800099627403	17.05431999003726	0.01081475185686819	0.0567508312879915
healthy_control	24	seq.14332.3	cyclohexamide-Gal	-1192.4875000000002	-1450.2163713811194	-934.758628618881	1.8083962893822306e-7	9.572528372228168e-6
healthy_control	24	seq.14334.3	cyclohexamide-Gal	5.5625	-0.5628955264807534	11.687895526480752	0.07155370595134236	0.21552448041946276
healthy_control	24	seq.14337.1	cyclohexamide-Gal	-32.862499999999955	-57.80182871887816	-7.923171281121757	0.01374328356119936	0.0675205353090566
healthy_control	24	seq.14341.8	cyclohexamide-Gal	-1.275000000000091	-58.92225366199782	56.37225366199764	0.962616675364368	0.9836385599819036
healthy_control	24	seq.14583.49	cyclohexamide-Gal	8.699999999999932	-6.10090548289465	23.500905482894513	0.22639157868489831	0.45016793445862097
healthy_control	24	seq.14587.16	cyclohexamide-Gal	1.07500000000001	-1.8764480841943163	4.026448084194336	0.4454683956887171	0.6657968091892
healthy_control	24	seq.14593.152	cyclohexamide-Gal	-219.86249999999973	-352.6914888749153	-87.03351112508412	0.00338432173278724	0.02401886902256528
healthy_control	24	seq.14597.5	cyclohexamide-Gal	2	-2.671286829844032	6.671286829844032	0.3718402573341596	0.6015714997810472
healthy_control	24	seq.14599.18	cyclohexamide-Gal	35.03750000000008	23.03291026156601	47.04208973843416	2.7210936886290504e-5	5.356756520243757e-4
healthy_control	24	seq.14603.51	cyclohexamide-Gal	10.550000000000182	-62.43002469841258	83.53002469841294	0.7597630705547083	0.8796015913589267
healthy_control	24	seq.14605.2	cyclohexamide-Gal	-0.6624999999999996	-2.1934309931374942	0.8684309931374947	0.3668892735966891	0.5968559417372848
healthy_control	24	seq.14614.41	cyclohexamide-Gal	1.0625	-12.057517968443706	14.182517968443706	0.8638117152637853	0.9355222519155442
healthy_control	24	seq.14615.46	cyclohexamide-Gal	0.4375	-1.263262655100244	2.138262655100244	0.5878339216268118	0.772372623133448
healthy_control	24	seq.14616.16	cyclohexamide-Gal	1.75	-0.5339135104777384	4.033913510477738	0.12178349235035311	0.3058146286926717
healthy_control	24	seq.14617.7	cyclohexamide-Gal	3.5625	-1.1072794952519018	8.232279495251902	0.12327399315158892	0.3082364309780645
healthy_control	24	seq.14618.26	cyclohexamide-Gal	10.887500000000044	2.292901082974751	19.48209891702534	0.0169627245748446	0.07862753847218035
healthy_control	24	seq.14619.8	cyclohexamide-Gal	-0.612499999999983	-4.783446207028165	3.558446207028199	0.7560927868782354	0.8776113666201347
healthy_control	24	seq.14623.26	cyclohexamide-Gal	-731.4125000000004	-883.932594852512	-578.8924051474887	1.1921683351623358e-7	6.864101214645557e-6
healthy_control	24	seq.14624.51	cyclohexamide-Gal	16.600000000000023	3.644523785859482	29.55547621414056	0.0159753446573766	0.07528169682474663
healthy_control	24	seq.14628.72	cyclohexamide-Gal	-1.4499999999999886	-6.508402401698287	3.60840240169831	0.5464363866924751	0.7434113002472216
healthy_control	24	seq.14631.22	cyclohexamide-Gal	2.0124999999999886	-4.684496182483664	8.70949618248364	0.5275080191882124	0.7298777987151878
healthy_control	24	seq.14633.26	cyclohexamide-Gal	23.6875	7.946307933780487	39.42869206621951	0.0063167472768848	0.03831008425749452
healthy_control	24	seq.14634.13	cyclohexamide-Gal	4.725000000000023	-5.233514423394098	14.683514423394143	0.3240468277193953	0.555871758280971
healthy_control	24	seq.14635.28	cyclohexamide-Gal	-2.2249999999999943	-7.856201699541567	3.4062016995415787	0.4087776883951979	0.6345676154251357
healthy_control	24	seq.14636.25	cyclohexamide-Gal	-65.16249999999991	-98.31217734784848	-32.01282265215132	9.531165495242356e-4	0.00908797869116877
healthy_control	24	seq.14645.253	cyclohexamide-Gal	8.174999999999955	1.98565407195035	14.36434592804956	0.01356683002664116	0.06692105256983756
healthy_control	24	seq.14655.1	cyclohexamide-Gal	-109.8625	-132.2334578845876	-87.49154211541241	9.023471880809096e-8	5.4475849769671455e-6
healthy_control	24	seq.14662.6	cyclohexamide-Gal	3.7624999999999886	-8.304246414950633	15.82924641495061	0.5123529312105805	0.7185133566209069
healthy_control	24	seq.14663.44	cyclohexamide-Gal	-44.41249999999991	-135.99789577691897	47.17289577691915	0.3138981434076148	0.5458982974365144
healthy_control	24	seq.14670.1	cyclohexamide-Gal	-596.1999999999989	-1055.9408040320438	-136.45919596795397	0.01498364078644443	0.07187281442461192
healthy_control	24	seq.14674.63	cyclohexamide-Gal	-6.125	-11.332813904895133	-0.917186095104868	0.0246150559167253	0.10277639947420388
healthy_control	24	seq.14675.20	cyclohexamide-Gal	-820.1500000000005	-1044.5639027115667	-595.7360972884344	2.5821694886740687e-6	8.052734079283142e-5
healthy_control	24	seq.14684.17	cyclohexamide-Gal	-506.7374999999999	-696.2052833766315	-317.2697166233683	6.404958997363597e-5	0.00106517938793593
healthy_control	24	seq.14685.17	cyclohexamide-Gal	-109.13750000000005	-178.21228275823756	-40.06271724176254	0.00462213529342248	0.03037456237563542
healthy_control	24	seq.14687.6	cyclohexamide-Gal	73.33750000000003	54.85419675991355	91.82080324008652	1.0418352400787256e-6	3.873878558424196e-5
healthy_control	24	seq.14688.6	cyclohexamide-Gal	4.5625	2.022995294116706	7.102004705883294	0.00189180812885747	0.01540388527661416
healthy_control	24	seq.14689.3	cyclohexamide-Gal	-114.59999999999992	-214.99005541561615	-14.20994458438365	0.02833855699121623	0.11362922894108644
healthy_control	24	seq.14692.3	cyclohexamide-Gal	14.17499999999984	-22.36910824095683	50.719108240956515	0.4171831991303504	0.6419977009936833
healthy_control	24	seq.14696.45	cyclohexamide-Gal	-0.5749999999999886	-8.866629109526214	7.716629109526236	0.883209795205816	0.9452143794920628
healthy_control	24	seq.14703.6	cyclohexamide-Gal	-0.15000000000000568	-3.0196128670732145	2.719612867073203	0.9118140528772593	0.959244321849232
healthy_control	24	seq.14705.1	cyclohexamide-Gal	22.9375	11.344371904810805	34.5306280951892	9.052694205226032e-4	0.00873672486215225
healthy_control	24	seq.14708.59	cyclohexamide-Gal	77.97500000000036	-378.7471564942392	534.69715649424	0.7181885495095328	0.8553785851294884
healthy_control	24	seq.14711.27	cyclohexamide-Gal	1.75	-6.230201697442712	9.730201697442713	0.6435335135110223	0.8091792202237809
healthy_control	24	seq.14713.46	cyclohexamide-Gal	6.900000000000034	2.4898522259923865	11.310147774007682	0.00492761055179935	0.03186177771996829
healthy_control	24	seq.14747.9	cyclohexamide-Gal	-2.199999999999932	-17.310638797879943	12.91063879788008	0.7581065170970913	0.8786977526217917
healthy_control	24	seq.14748.31	cyclohexamide-Gal	4.762500000000017	-2.3681523452078403	11.893152345207874	0.17271135442977115	0.38154902675626245
healthy_control	24	seq.14755.4	cyclohexamide-Gal	6.887499999999989	3.5231099870406752	10.251890012959302	6.883525270845459e-4	0.0070356250795597
healthy_control	24	seq.14756.29	cyclohexamide-Gal	-2.5625	-10.782434186061618	5.657434186061618	0.5124396138047416	0.7185600850545424
healthy_control	24	seq.14757.144	cyclohexamide-Gal	-7.587500000000002	-18.414565628855712	3.2395656288557095	0.1539629337355498	0.35524049089115445
healthy_control	24	seq.14759.149	cyclohexamide-Gal	25.549999999999955	-16.018677199943063	67.11867719994297	0.2070685413795571	0.42651410959862907
healthy_control	24	seq.15295.81	cyclohexamide-Gal	103.72500000000002	26.352874759835657	181.0971252401644	0.01249903084996495	0.06304740598641874
healthy_control	24	seq.15297.3	cyclohexamide-Gal	-2.1875	-15.880819118025522	11.505819118025522	0.7355259185141265	0.8657738158343943
healthy_control	24	seq.15298.199	cyclohexamide-Gal	4.16249999999998	-1.4583969047540135	9.783396904753976	0.1336449195989432	0.3245671257065199
healthy_control	24	seq.15299.102	cyclohexamide-Gal	-145.9000000000001	-275.9566123741942	-15.843387625805974	0.0307005062040182	0.1201890234045101
healthy_control	24	seq.15300.66	cyclohexamide-Gal	246.13750000000005	133.0331916438895	359.2418083561106	4.141749109071169e-4	0.0047289045228158
healthy_control	24	seq.15301.24	cyclohexamide-Gal	5.462500000000034	-5.817196001297631	16.7421960012977	0.31452441027684286	0.5465413468599254
healthy_control	24	seq.15303.63	cyclohexamide-Gal	-255.33749999999964	-482.27028639878336	-28.404713601215946	0.03028668057116357	0.11907304368589666
healthy_control	24	seq.15304.1	cyclohexamide-Gal	-1.074999999999818	-69.07545545362699	66.92545545362735	0.9732742428315307	0.9883678006080628
healthy_control	24	seq.15305.7	cyclohexamide-Gal	-7.074999999999989	-13.953786539979305	-0.19621346002067153	0.04465476739678886	0.15622998368351476
healthy_control	24	seq.15306.20	cyclohexamide-Gal	2.9874999999999545	-1.3160460544425223	7.291046054442432	0.1575767577486662	0.36032259417552726
healthy_control	24	seq.15308.108	cyclohexamide-Gal	8.899999999999977	3.540491922664577	14.259508077335378	0.00331001438960099	0.02361941691254967
healthy_control	24	seq.15310.61	cyclohexamide-Gal	-47.22499999999991	-104.13324711729372	9.683247117293917	0.09629749689212665	0.26266187056264273
healthy_control	24	seq.15312.14	cyclohexamide-Gal	10.299999999999956	-5.63955462291414	26.23955462291405	0.18609531801812884	0.3992838204604648
healthy_control	24	seq.15313.28	cyclohexamide-Gal	-122.1875	-174.8476364720466	-69.52736352795341	2.375611430563973e-4	0.00304064538691575
healthy_control	24	seq.15314.49	cyclohexamide-Gal	-16295.875	-31329.12151150083	-1262.6284884991692	0.03576736587930762	0.13391464985192283
healthy_control	24	seq.15315.64	cyclohexamide-Gal	9.662500000000025	-3.372723720873094	22.69772372087314	0.1332990086930509	0.3240570085143975
healthy_control	24	seq.15316.262	cyclohexamide-Gal	-148.63749999999982	-189.79233506360333	-107.48266493639628	2.9368137971497177e-6	8.930870072750631e-5
healthy_control	24	seq.15318.75	cyclohexamide-Gal	-214.60000000000036	-553.6775454336102	124.47754543360946	0.19471293940421783	0.4105591915931822
healthy_control	24	seq.15319.226	cyclohexamide-Gal	-5.9874999999999545	-35.998211487940395	24.023211487940483	0.673514915103655	0.8278826808274067
healthy_control	24	seq.15321.8	cyclohexamide-Gal	3.762500000000017	-0.8958294887628799	8.420829488762914	0.1045767937980726	0.27729303744233363
healthy_control	24	seq.15322.35	cyclohexamide-Gal	-32.94999999999993	-53.00496467594516	-12.895035324054705	0.00356014293030237	0.02496207818158345
healthy_control	24	seq.15323.112	cyclohexamide-Gal	16.86250000000001	3.903809225381483	29.82119077461854	0.01471144263681689	0.07089010176127854
healthy_control	24	seq.15324.58	cyclohexamide-Gal	-304.91250000000036	-609.2373644788556	-0.5876355211451028	0.04962000933352983	0.16790626762226418
healthy_control	24	seq.15325.14	cyclohexamide-Gal	0.9499999999999318	-9.36778292877466	11.267782928774524	0.8454073627380608	0.9261483685784548
healthy_control	24	seq.15326.64	cyclohexamide-Gal	5.212500000001455	-3299.260230681285	3309.685230681288	0.9973327281761072	0.9988355274350178
healthy_control	24	seq.15329.167	cyclohexamide-Gal	-69.375	-97.02056883821804	-41.729431161781946	1.1680189712626188e-4	0.00172145810380364
healthy_control	24	seq.15331.47	cyclohexamide-Gal	57.012500000000045	-10.707981726434667	124.73298172643476	0.09204926968244331	0.2549787068612371
healthy_control	24	seq.15333.11	cyclohexamide-Gal	-3.6125000000000114	-20.951388238577263	13.726388238577243	0.6600485109558227	0.8194933399434936
healthy_control	24	seq.15336.7	cyclohexamide-Gal	-678.4125000000004	-1126.823155461974	-230.00184453802672	0.00610711951639619	0.03738841817170704
healthy_control	24	seq.15339.32	cyclohexamide-Gal	36.549999999999955	-28.22723904945016	101.32723904945009	0.24451330311494449	0.4714274290925114
healthy_control	24	seq.15343.337	cyclohexamide-Gal	-83.23750000000004	-194.39357073676717	27.918570736767062	0.12970997731169054	0.3184696933307418
healthy_control	24	seq.15346.31	cyclohexamide-Gal	-3.9624999999999777	-9.983558714859765	2.058558714859811	0.17864334957050032	0.3895994497093082
healthy_control	24	seq.15347.12	cyclohexamide-Gal	-135.4000000000001	-218.21513694776377	-52.5848630522364	0.00368025713566944	0.02558998723915463
healthy_control	24	seq.15358.28	cyclohexamide-Gal	63.262500000000045	22.393008009265884	104.1319919907342	0.00528060854242573	0.03355307470712051
healthy_control	24	seq.15361.37	cyclohexamide-Gal	11.712499999999975	2.5831204749717074	20.841879525028247	0.01586784795755114	0.07491954728163111
healthy_control	24	seq.15363.32	cyclohexamide-Gal	0.9500000000000456	-20.027899948401043	21.927899948401137	0.9235565181737218	0.965107535899416
healthy_control	24	seq.15364.101	cyclohexamide-Gal	19.262500000000045	-51.990789176226	90.5157891762261	0.5691958102882196	0.7594800407690142
healthy_control	24	seq.15365.41	cyclohexamide-Gal	11.0625	-1.030363084712734	23.155363084712732	0.06973346692223892	0.2118369223484934
healthy_control	24	seq.15367.38	cyclohexamide-Gal	25.21250000000009	0.43487142838299775	49.990128571617184	0.046644177787317	0.16099735289238684
healthy_control	24	seq.15368.3	cyclohexamide-Gal	20.200000000000045	12.422283436918704	27.977716563081387	8.469225291651838e-5	0.00133232440002281
healthy_control	24	seq.15370.5	cyclohexamide-Gal	-155.11250000000013	-181.4948367735804	-128.73016322641985	1.052325770967144e-8	9.803638351969336e-7
healthy_control	24	seq.15372.43	cyclohexamide-Gal	-90.57499999999996	-108.8068875277896	-72.34311247221032	7.879223895557176e-8	4.882914836533404e-6
healthy_control	24	seq.15374.15	cyclohexamide-Gal	24.612499999999955	-4.316595090495301	53.54159509049521	0.08901423533922881	0.24945680520220748
healthy_control	24	seq.15375.49	cyclohexamide-Gal	31.975000000000023	-7.5382125093898225	71.48821250938987	0.103985225672244	0.27631005819167725
healthy_control	24	seq.15376.134	cyclohexamide-Gal	12.225000000000025	-5.7152048615270665	30.165204861527112	0.16477540178560857	0.3704624804965911
healthy_control	24	seq.15381.45	cyclohexamide-Gal	-44.89999999999998	-52.70543494231467	-37.09456505768529	1.3712700086543352e-8	1.2051763454573272e-6
healthy_control	24	seq.15383.200	cyclohexamide-Gal	2.1625000000000227	-18.382404590503658	22.707404590503703	0.8236541315746787	0.9148733434287925
healthy_control	24	seq.15384.15	cyclohexamide-Gal	5.025000000000034	0.754881284447456	9.295118715552611	0.02454828242035855	0.10258822437657132
healthy_control	24	seq.15385.116	cyclohexamide-Gal	12.825000000000044	-1.450458071224249	27.100458071224335	0.07427249895223098	0.22103415874450247
healthy_control	24	seq.15386.7	cyclohexamide-Gal	6	-8.17825598365402	20.17825598365402	0.37724026126390575	0.6065736215011706
healthy_control	24	seq.15387.44	cyclohexamide-Gal	-1097.3875000000005	-1187.8244060790948	-1006.9505939209056	4.880096327042338e-12	3.5457416050884862e-9
healthy_control	24	seq.15388.24	cyclohexamide-Gal	0.4000000000000057	-2.1856390054663657	2.985639005466377	0.7435510036354988	0.8704762586194883
healthy_control	24	seq.15389.1	cyclohexamide-Gal	-4.112500000000011	-12.086516939594755	3.861516939594732	0.2853764773811509	0.5163476696632232
healthy_control	24	seq.15390.3	cyclohexamide-Gal	-20.0625	-57.637120176367475	17.512120176367475	0.2694719234574978	0.49913500718009063
healthy_control	24	seq.15391.114	cyclohexamide-Gal	-173.66250000000002	-193.166030437203	-154.15896956279704	7.346456776247122e-11	1.9728575742758183e-8
healthy_control	24	seq.15394.79	cyclohexamide-Gal	3.587500000000034	-1.1258976521143262	8.300897652114394	0.12406277316453818	0.30947445183163425
healthy_control	24	seq.15395.15	cyclohexamide-Gal	-14.899999999999975	-75.90336838933908	46.10336838933912	0.6066194731150869	0.7852035277170942
healthy_control	24	seq.15398.2	cyclohexamide-Gal	-48.4375	-74.58058376404868	-22.294416235951317	0.00150441910961562	0.01292401470679452
healthy_control	24	seq.15402.2	cyclohexamide-Gal	-678.9125	-716.2245167769852	-641.6004832230149	4.1375791681730326e-12	3.5457416050884862e-9
healthy_control	24	seq.15403.53	cyclohexamide-Gal	9.549999999999956	-3.827422165280442	22.92742216528035	0.14699372754923845	0.3451436480204944
healthy_control	24	seq.15404.3	cyclohexamide-Gal	2.6374999999999886	-1.2480247202563195	6.523024720256297	0.16629186176934696	0.3726625380214195
healthy_control	24	seq.15405.23	cyclohexamide-Gal	12.037500000000025	-2.734202819504297	26.809202819504343	0.10181513941000242	0.27258359290100564
healthy_control	24	seq.15412.40	cyclohexamide-Gal	2.0249999999999773	-3.377686982998018	7.427686982997972	0.4326645128753221	0.6552212603825448
healthy_control	24	seq.15413.3	cyclohexamide-Gal	-7.662499999999909	-43.041765532871715	27.716765532871896	0.647605988168678	0.8117455960483007
healthy_control	24	seq.15414.316	cyclohexamide-Gal	-39384.600000000006	-54995.45943996246	-23773.74056003755	1.1114688713886878e-4	0.00165671099108499
healthy_control	24	seq.15416.54	cyclohexamide-Gal	10.862499999999956	-9.11366194165727	30.83866194165718	0.2611644346476696	0.4900098914619484
healthy_control	24	seq.15417.3	cyclohexamide-Gal	9.462499999999975	1.572073194786486	17.352926805213468	0.0223935472164013	0.09603852903357246
healthy_control	24	seq.15418.25	cyclohexamide-Gal	-2789.4500000000007	-4324.48064719638	-1254.419352803621	0.00173919812730705	0.01445399231403103
healthy_control	24	seq.15419.15	cyclohexamide-Gal	14.8125	5.622319697889967	24.002680302110033	0.00405131562414318	0.0275046673093643
healthy_control	24	seq.15422.12	cyclohexamide-Gal	1.5374999999999943	-0.7120764805934034	3.787076480593392	0.16361143447351412	0.3688749658168967
healthy_control	24	seq.15426.5	cyclohexamide-Gal	-229.0374999999999	-298.16974299033694	-159.90525700966288	7.397059566538466e-6	1.8695969163255296e-4
healthy_control	24	seq.15427.35	cyclohexamide-Gal	-164.67499999999995	-230.72136958614905	-98.62863041385089	1.2397668422192698e-4	0.00180790901705815
healthy_control	24	seq.15430.165	cyclohexamide-Gal	-2.987499999999727	-70.36077962952827	64.38577962952881	0.925143452637866	0.9658634344243056
healthy_control	24	seq.15431.31	cyclohexamide-Gal	24.0625	3.3582114710472446	44.76678852895276	0.02605364106617624	0.10707819924797862
healthy_control	24	seq.15432.1	cyclohexamide-Gal	19.700000000000045	-6.7822302899349225	46.18223028993501	0.13204104414284912	0.3220098564959761
healthy_control	24	seq.15433.4	cyclohexamide-Gal	-220.88750000000005	-278.9371612984753	-162.8378387015248	1.658328916187557e-6	5.62082327531632e-5
healthy_control	24	seq.15434.5	cyclohexamide-Gal	1.7624999999999886	-1.8001956938835697	5.325195693883547	0.3046242148567584	0.5365038809297367
healthy_control	24	seq.15435.4	cyclohexamide-Gal	152.1875	-12.844854409880613	317.2198544098806	0.06777727951740864	0.20771190654311333
healthy_control	24	seq.15436.40	cyclohexamide-Gal	8.6875	-3.2314009634498397	20.60640096344984	0.13934881994254775	0.3335751872946302
healthy_control	24	seq.15437.11	cyclohexamide-Gal	2.4249999999999545	-22.842172234481747	27.692172234481657	0.8389569691329836	0.9226404795358362
healthy_control	24	seq.15439.21	cyclohexamide-Gal	6.337499999999977	0.3311422642457966	12.343857735754158	0.04015807033890839	0.14511556360199668
healthy_control	24	seq.15440.57	cyclohexamide-Gal	16.924999999999955	9.452230317002728	24.39776968299718	2.9373675574317915e-4	0.0035956421931226
healthy_control	24	seq.15441.6	cyclohexamide-Gal	-75.27499999999998	-92.66502560901802	-57.88497439098194	3.895026914335631e-7	1.7599861575445433e-5
healthy_control	24	seq.15444.45	cyclohexamide-Gal	4.5625	-7.345740726181589	16.47074072618159	0.4227644652746819	0.6468393331733312
healthy_control	24	seq.15446.25	cyclohexamide-Gal	-29.524999999999977	-44.92008261264708	-14.129917387352878	0.00115582225130317	0.01055062330408452
healthy_control	24	seq.15447.45	cyclohexamide-Gal	3.5375000000000227	-39.12662833853156	46.201628338531606	0.8605995112703732	0.933949653303704
healthy_control	24	seq.15448.47	cyclohexamide-Gal	0.6875	-6.572042903822847	7.947042903822847	0.8410583377805154	0.9237916533043912
healthy_control	24	seq.15449.33	cyclohexamide-Gal	10.824999999999989	3.665224893410657	17.98477510658932	0.00613276241884475	0.0374914481716321
healthy_control	24	seq.15452.5	cyclohexamide-Gal	-735.2124999999996	-999.0415559878423	-471.3834440121568	4.301530608685766e-5	7.739480095593928e-4
healthy_control	24	seq.15453.3	cyclohexamide-Gal	-1.4499999999999886	-7.366318352450597	4.46631835245062	0.6054012968863411	0.784457210764904
healthy_control	24	seq.15455.40	cyclohexamide-Gal	-39.66249999999991	-72.55910658243238	-6.765893417567433	0.02181080571828086	0.09420227127385512
healthy_control	24	seq.15457.14	cyclohexamide-Gal	-28.200000000000045	-44.67887809349841	-11.72112190650168	0.00268536603134306	0.02017040296914441
healthy_control	24	seq.15460.9	cyclohexamide-Gal	-10.012500000000044	-24.487382586227675	4.462382586227584	0.1589538877378992	0.3622602705860677
healthy_control	24	seq.15462.28	cyclohexamide-Gal	6.475000000000023	1.7616559045228817	11.188344095477165	0.01089223610668144	0.05706969663867651
healthy_control	24	seq.15465.79	cyclohexamide-Gal	-925.0125000000008	-2007.5639537263924	157.5389537263909	0.0877844150012056	0.24731358330167183
healthy_control	24	seq.15466.30	cyclohexamide-Gal	-13.324999999999989	-22.064960509252963	-4.585039490747013	0.00581767922173626	0.03606910241401084
healthy_control	24	seq.15467.10	cyclohexamide-Gal	-309.41250000000014	-351.1546369820969	-267.67036301790336	6.129192708925757e-10	1.0403876607150849e-7
healthy_control	24	seq.15468.14	cyclohexamide-Gal	-9.887500000000044	-24.002264554813145	4.227264554813052	0.1541162497143529	0.3554514461218981
healthy_control	24	seq.15470.11	cyclohexamide-Gal	-97.9375	-112.5008898256708	-83.3741101743292	2.018935130188026e-9	2.634375920057859e-7
healthy_control	24	seq.15471.29	cyclohexamide-Gal	-10.275000000000093	-51.80166017207063	31.25166017207045	0.6019887558460486	0.7822514266195678
healthy_control	24	seq.15472.16	cyclohexamide-Gal	-129.5625	-137.87553759500514	-121.24946240499489	4.1652237214862e-12	3.5457416050884862e-9
healthy_control	24	seq.15474.7	cyclohexamide-Gal	-223.61250000000015	-327.71975749820274	-119.50524250179764	4.6261009206682857e-4	0.00516512477799407
healthy_control	24	seq.15475.4	cyclohexamide-Gal	-153.84999999999997	-215.6665835288059	-92.03341647119404	1.2606545925364365e-4	0.00183196299519943
healthy_control	24	seq.15476.6	cyclohexamide-Gal	8.024999999999977	2.0680315265494382	13.981968473450516	0.01216344460849971	0.06184006486502315
healthy_control	24	seq.15480.2	cyclohexamide-Gal	8.425000000000011	-5.413801097680976	22.263801097680997	0.2111617835978392	0.43165116803968656
healthy_control	24	seq.15481.45	cyclohexamide-Gal	1.8625000000000111	-4.287426343831025	8.012426343831049	0.5243469237305035	0.7274537589406304
healthy_control	24	seq.15482.12	cyclohexamide-Gal	-1.75	-7.983975980610803	4.483975980610803	0.5546538314838448	0.7493090151594044
healthy_control	24	seq.15483.377	cyclohexamide-Gal	-23.19999999999999	-29.81120523433082	-16.588794765669157	4.008712145786575e-6	1.143141978504022e-4
healthy_control	24	seq.15486.126	cyclohexamide-Gal	-0.07500000000000284	-3.404419060235394	3.254419060235388	0.9619256481813409	0.9832811678638018
healthy_control	24	seq.15487.164	cyclohexamide-Gal	25.875	-37.05398263479738	88.80398263479738	0.39052178525503434	0.6185345794161832
healthy_control	24	seq.15491.20	cyclohexamide-Gal	-4079.6	-4700.976303410039	-3458.223696589962	2.716334823738009e-9	3.366735553561712e-7
healthy_control	24	seq.15492.1	cyclohexamide-Gal	-49.28750000000002	-56.50087277853975	-42.074127221460294	1.6585656181788975e-9	2.2525990051036618e-7
healthy_control	24	seq.15494.11	cyclohexamide-Gal	9.649999999999975	2.4337698588390992	16.866230141160855	0.01267309608454225	0.06366722080567658
healthy_control	24	seq.15495.9	cyclohexamide-Gal	0.21250000000000568	-4.217503157675721	4.6425031576757325	0.9190451399934284	0.9626560211385784
healthy_control	24	seq.15497.9	cyclohexamide-Gal	43.975000000000136	16.666439572717778	71.2835604272825	0.00407613639561865	0.0276299613637805
healthy_control	24	seq.15499.11	cyclohexamide-Gal	-0.5625	-10.100091940687689	8.975091940687689	0.9005637851915033	0.9536280201001348
healthy_control	24	seq.15503.15	cyclohexamide-Gal	10.425000000000068	-0.6461292448561871	21.496129244856323	0.06285072504269529	0.1975438532840854
healthy_control	24	seq.15503.20	cyclohexamide-Gal	4.387499999999989	1.4151713476202814	7.359828652379695	0.00711735463144125	0.04177431690956694
healthy_control	24	seq.15504.39	cyclohexamide-Gal	14.649999999999975	2.3687417013629144	26.93125829863704	0.02298480618947285	0.0978658003448631
healthy_control	24	seq.15506.34	cyclohexamide-Gal	9.949999999999989	5.67880419558791	14.221195804412067	2.293295409452334e-4	0.00295861133396904
healthy_control	24	seq.15509.2	cyclohexamide-Gal	5.475000000000023	-1.7709418511786543	12.7209418511787	0.1265772831998203	0.31344490224829
healthy_control	24	seq.15511.37	cyclohexamide-Gal	0.21250000000000568	-3.8760766693977393	4.301076669397751	0.9123141552410056	0.9594645515630202
healthy_control	24	seq.15513.108	cyclohexamide-Gal	10.024999999999975	2.375392273994808	17.674607726005146	0.01415755360065107	0.06897587355893428
healthy_control	24	seq.15514.26	cyclohexamide-Gal	-12.8125	-19.5841319568475	-6.040868043152498	0.00128260648133615	0.01142573464794853
healthy_control	24	seq.15515.2	cyclohexamide-Gal	13.487499999999956	-6.8517030944656945	33.8267030944656	0.17557814910263925	0.38534465711484106
healthy_control	24	seq.15516.12	cyclohexamide-Gal	-0.32499999999998863	-9.129738269078889	8.47973826907891	0.9376558354697212	0.9718152171139312
healthy_control	24	seq.15521.4	cyclohexamide-Gal	-11.837500000000006	-17.736122958966067	-5.938877041033943	8.084013960553138e-4	0.00798534093169624
healthy_control	24	seq.15522.2	cyclohexamide-Gal	-25.28749999999991	-53.949693274698234	3.3746932746984193	0.07899972583232007	0.2303141981542835
healthy_control	24	seq.15523.9	cyclohexamide-Gal	13.362499999999956	-13.92096456018492	40.64596456018483	0.30928696563312075	0.54118163720688806
healthy_control	24	seq.15524.30	cyclohexamide-Gal	27.5	-183.78226560223425	238.78226560223425	0.782991588756837	0.8927989841963454
healthy_control	24	seq.15525.294	cyclohexamide-Gal	5.8125	-0.06375098929835143	11.688750989298352	0.05218609362330184	0.17381036158650812
healthy_control	24	seq.15526.33	cyclohexamide-Gal	11.712499999999975	1.4020675696548448	22.022932430345108	0.02898618373058836	0.11545780955663512
healthy_control	24	seq.15527.90	cyclohexamide-Gal	1711.95	374.7175661932599	3049.18243380674	0.01604761068613158	0.07552518635183118
healthy_control	24	seq.15529.33	cyclohexamide-Gal	-579.7375000000002	-1009.8194899662878	-149.65551003371252	0.0121227483874996	0.06170200492840701
healthy_control	24	seq.15530.33	cyclohexamide-Gal	-9.024999999999975	-15.16688968180742	-2.883110318192535	0.00731841528611187	0.04262738902841471
healthy_control	24	seq.15533.97	cyclohexamide-Gal	25.737499999999955	4.859864034657228	46.61513596534268	0.0195132636593498	0.08699794615197128
healthy_control	24	seq.15534.26	cyclohexamide-Gal	3508.0750000000007	887.3013283065225	6128.8486716934785	0.01260490808987802	0.06341453050950838
healthy_control	24	seq.15535.3	cyclohexamide-Gal	4.5499999999999545	-5.638313402381803	14.738313402381712	0.3522507913161732	0.5835364600089357
healthy_control	24	seq.15539.15	cyclohexamide-Gal	373.1749999999993	-1000.3633271909092	1746.713327190908	0.5672926851395885	0.758139257904396
healthy_control	24	seq.15540.6	cyclohexamide-Gal	-10515.150000000023	-32170.00229461106	11139.702294611012	0.31327589874086526	0.5451914212070397
healthy_control	24	seq.15542.19	cyclohexamide-Gal	-5.212499999999977	-14.082608603883092	3.657608603883137	0.22650650036775288	0.4503245820823269
healthy_control	24	seq.15544.25	cyclohexamide-Gal	8.887499999999989	3.4552762666666066	14.31972373333337	0.00366348506574099	0.02550839100577226
healthy_control	24	seq.15545.13	cyclohexamide-Gal	-121.4375	-265.5603794559629	22.685379455962902	0.09180148350627716	0.2545509220377435
healthy_control	24	seq.15548.35	cyclohexamide-Gal	54.1875	-17.6606757829676	126.0356757829676	0.127220914671213	0.3144639134833804
healthy_control	24	seq.15553.22	cyclohexamide-Gal	23.0625	3.1573983248362687	42.967601675163735	0.0264361865812206	0.1081863243974957
healthy_control	24	seq.15556.49	cyclohexamide-Gal	-0.5249999999999773	-9.367476376820902	8.317476376820947	0.8999011196656843	0.9532735288224112
healthy_control	24	seq.15558.63	cyclohexamide-Gal	-12.387500000000044	-22.61718075948106	-2.157819240519032	0.02134482724422681	0.0926695506525978
healthy_control	24	seq.15559.5	cyclohexamide-Gal	-715.8875000000002	-922.158595909392	-509.6164040906084	4.513941500139396e-6	1.2548179189408545e-4
healthy_control	24	seq.15560.52	cyclohexamide-Gal	12.075000000000044	0.601025966638252	23.548974033361837	0.04060222834790283	0.14624723517915522
healthy_control	24	seq.15562.24	cyclohexamide-Gal	250.05000000000007	63.06537378914223	437.03462621085794	0.01267244569862302	0.06366575367372077
healthy_control	24	seq.15565.102	cyclohexamide-Gal	0.9125000000000014	-0.5529821259022067	2.37798212590221	0.2015642305052907	0.41944165875185185
healthy_control	24	seq.15566.10	cyclohexamide-Gal	-271.5749999999998	-560.2982699733004	17.148269973300785	0.06310327844383201	0.19806835916916432
healthy_control	24	seq.15567.2	cyclohexamide-Gal	3.9875000000000114	0.8024969910641486	7.172503008935874	0.01803171065820597	0.08215257109595595
healthy_control	24	seq.15569.15	cyclohexamide-Gal	-517.3874999999998	-636.4253774706236	-398.349622529376	3.716711152179642e-7	1.6945334652406936e-5
healthy_control	24	seq.15570.99	cyclohexamide-Gal	1.625	-2.4853270640233225	5.7353270640233225	0.40851715989673576	0.6343409170830283
healthy_control	24	seq.15573.110	cyclohexamide-Gal	1.2249999999999943	-1.50894662154482	3.9589466215448086	0.3507108625020112	0.5820497912647371
healthy_control	24	seq.15574.37	cyclohexamide-Gal	-616.5750000000003	-717.9747853882371	-515.1752146117634	6.981956346407969e-9	7.094975305326413e-7
healthy_control	24	seq.15576.158	cyclohexamide-Gal	10.5	-1.449395240941806	22.449395240941804	0.08007712863857741	0.2323874569973905
healthy_control	24	seq.15579.26	cyclohexamide-Gal	-6.875	-14.485775225137209	0.7357752251372087	0.07288059436906946	0.21821394883041664
healthy_control	24	seq.15580.2	cyclohexamide-Gal	16.512500000000045	1.831365027220988	31.1936349727791	0.03033892847600805	0.11921423374984497
healthy_control	24	seq.15581.16	cyclohexamide-Gal	3.2375000000000114	-5.080205874241511	11.555205874241532	0.415614400896375	0.6406936947141277
healthy_control	24	seq.15582.25	cyclohexamide-Gal	-8.487499999999955	-16.91806605619746	-0.05693394380245031	0.04868280272266501	0.16575813955556903
healthy_control	24	seq.15583.18	cyclohexamide-Gal	6.699999999999989	-0.422257364126879	13.822257364126855	0.06307718372355686	0.19801567580989007
healthy_control	24	seq.15584.9	cyclohexamide-Gal	2.2375000000000114	-2.8592878527085857	7.334287852708608	0.36022083012373296	0.5908239796903432
healthy_control	24	seq.15585.304	cyclohexamide-Gal	-3.75	-21.969372920676197	14.469372920676197	0.663880198911241	0.8218869245224595
healthy_control	24	seq.15587.20	cyclohexamide-Gal	3.7624999999999886	-0.06759477031720973	7.592594770317187	0.05360137961077016	0.17716193048415668
healthy_control	24	seq.15588.17	cyclohexamide-Gal	-10.899999999999975	-22.711796796096504	0.9117967960965494	0.06761021715030335	0.20736126819132364
healthy_control	24	seq.15589.1	cyclohexamide-Gal	-9.999999999999943	-32.274851845357006	12.27485184535712	0.3498114729959817	0.5811828409618278
healthy_control	24	seq.15591.28	cyclohexamide-Gal	49.73749999999998	33.113407142129304	66.36159285787066	2.1208439482722777e-5	4.3866387014502976e-4
healthy_control	24	seq.15594.47	cyclohexamide-Gal	-2156.1000000000004	-2572.997496997131	-1739.20250300287	4.901080608021857e-8	3.3539286755436064e-6
healthy_control	24	seq.15596.7	cyclohexamide-Gal	-43.887500000000045	-90.00729161859972	2.232291618599632	0.06046050819892923	0.19246014469526096
healthy_control	24	seq.15602.43	cyclohexamide-Gal	0.8000000000000114	-2.5448838602968684	4.144883860296892	0.6140440769479565	0.790271236226
healthy_control	24	seq.15603.20	cyclohexamide-Gal	0.7750000000000057	-2.4267525456418015	3.976752545641813	0.6098219259842952	0.7874364400946354
healthy_control	24	seq.15604.18	cyclohexamide-Gal	-672.5499999999993	-823.7604963128706	-521.339503687128	2.8532400864200724e-7	1.3760769331077378e-5
healthy_control	24	seq.15606.19	cyclohexamide-Gal	-162.69999999999982	-245.5523497871793	-79.84765021282031	9.606909318862212e-4	0.00914094004925587
healthy_control	24	seq.15607.56	cyclohexamide-Gal	6.8125	-1.5237720998367568	15.148772099836757	0.10094444341882192	0.27103038290554055
healthy_control	24	seq.15608.5	cyclohexamide-Gal	-75.875	-97.248623256452845	-54.501376743547155	3.539705187960429e-6	1.035276151013377e-4
healthy_control	24	seq.15610.72	cyclohexamide-Gal	-483.1500000000001	-561.0423332020534	-405.2576667979467	5.471670228018866e-9	5.821703839203984e-7
healthy_control	24	seq.15612.5	cyclohexamide-Gal	-139.9625000000001	-208.78290772227143	-71.14209227772876	7.26147310246561e-4	0.00733520869730327
healthy_control	24	seq.15613.16	cyclohexamide-Gal	10.512499999999989	3.8786911882286734	17.146308811771306	0.00453295974724987	0.0299393249712155
healthy_control	24	seq.15614.168	cyclohexamide-Gal	4.100000000000023	-0.9813282665316834	9.181328266531729	0.10489403140560928	0.2777775228985398
healthy_control	24	seq.15615.8	cyclohexamide-Gal	-2.0125000000000455	-9.659148209315877	5.634148209315785	0.5793304143273661	0.7663011503069694
healthy_control	24	seq.15617.8	cyclohexamide-Gal	313.2624999999971	-4467.559442557854	5094.084442557848	0.8895994906884428	0.9481261595929552
healthy_control	24	seq.15619.49	cyclohexamide-Gal	3.1875	-3.077018357498445	9.452018357498446	0.29160636585277644	0.522948547125147
healthy_control	24	seq.15620.4	cyclohexamide-Gal	35.50000000000006	16.700949117800107	54.29905088220001	0.00130193000235767	0.0115565193532586
healthy_control	24	seq.15622.13	cyclohexamide-Gal	32.75	12.79410212050428	52.70589787949572	0.00358773538072809	0.02510340700254293
healthy_control	24	seq.15623.1	cyclohexamide-Gal	8.937500000000028	-0.4512082430533333	18.32620824305339	0.06037960949844145	0.1922918421329138
healthy_control	24	seq.15626.223	cyclohexamide-Gal	-13.212499999999975	-27.68448349126117	1.2594834912612145	0.07022563928830616	0.2128627119050174
healthy_control	24	seq.15627.83	cyclohexamide-Gal	-568.9124999999997	-751.7981911284554	-386.0268088715439	1.4254372147415316e-5	3.1803738508944386e-4
healthy_control	24	seq.15631.18	cyclohexamide-Gal	-2.1499999999999773	-8.1758967680895	3.875896768089545	0.4546040815665026	0.6731724307560273
healthy_control	24	seq.15633.6	cyclohexamide-Gal	5.4375	-2.518656541293426	13.393656541293426	0.16362798524473032	0.36889373570819217
healthy_control	24	seq.15634.139	cyclohexamide-Gal	5.73750000000004	-2.3599380530620966	13.834938053062176	0.14979730256291468	0.3493162661583124
healthy_control	24	seq.15635.4	cyclohexamide-Gal	-7.224999999999994	-12.787303827974386	-1.662696172025603	0.01485379315742174	0.07140709129895328
healthy_control	24	seq.15636.49	cyclohexamide-Gal	5.8125	-0.9686352976479382	12.59363529764794	0.08689922469470213	0.2455899969120569
healthy_control	24	seq.15637.38	cyclohexamide-Gal	15.974999999999994	5.329017698176289	26.6209823018237	0.0064292030636619	0.03881942771338887
healthy_control	24	seq.15640.54	cyclohexamide-Gal	-5667.5	-33970.81204570778	22635.812045707786	0.6723984450462421	0.8271776965537356
healthy_control	24	seq.15641.20	cyclohexamide-Gal	11.375	5.631045524315813	17.118954475684188	8.987605410691879e-4	0.00868454629612148
healthy_control	24	seq.15644.1	cyclohexamide-Gal	-13.587499999999949	-20.894333982974697	-6.280666017025201	0.00146353706523161	0.0126497879759796
healthy_control	24	seq.15653.9	cyclohexamide-Gal	-0.612499999999983	-5.054895329669888	3.829895329669922	0.7705146246991883	0.8856468879426551
healthy_control	24	seq.15666.21	cyclohexamide-Gal	13.699999999999989	4.728728209065041	22.671271790934934	0.00575777003100619	0.03580726878229957
healthy_control	24	seq.15667.39	cyclohexamide-Gal	-2.125	-5.32703286017094	1.0770328601709398	0.17526768363925205	0.3849532518677479
healthy_control	24	seq.15668.19	cyclohexamide-Gal	9.487499999999956	0.8531008404067517	18.121899159593156	0.03369480751665332	0.12842465855065072
healthy_control	24	seq.15669.7	cyclohexamide-Gal	-42.362499999999955	-75.10524253993515	-9.619757460064768	0.01517189184522016	0.07254362431841756
healthy_control	24	seq.15670.15	cyclohexamide-Gal	0.762500000000017	-3.6437347087284886	5.168734708728523	0.7145404938763484	0.853093990655529
healthy_control	24	seq.15674.3	cyclohexamide-Gal	-3.2624999999999886	-12.995729905128336	6.47072990512836	0.48181024552987095	0.6948841297696305
healthy_control	24	seq.15675.3	cyclohexamide-Gal	5.212499999999977	-8.284412352394543	18.709412352394494	0.4191612560216816	0.6437654385068161
healthy_control	24	seq.15678.71	cyclohexamide-Gal	-2231.5875000000005	-2527.4855930468675	-1935.6894069531336	4.981446366514317e-10	8.82911554000998e-8
healthy_control	24	seq.15686.49	cyclohexamide-Gal	4.149999999999977	0.8568684000233087	7.443131599976645	0.01742976052856482	0.08018621620593745
healthy_control	24	seq.15688.30	cyclohexamide-Gal	3.0500000000000114	-5.779537978418338	11.87953797841836	0.4687918550739125	0.6842374849673708
healthy_control	24	seq.15692.300	cyclohexamide-Gal	7.862500000000011	1.6092745789239815	14.11572542107604	0.01763558520725305	0.08088668477875094
healthy_control	24	seq.15693.9	cyclohexamide-Gal	892.4500000000007	-17.07155696739312	1801.9715569673945	0.05383822879738875	0.17772485269429747
healthy_control	24	seq.15698.6	cyclohexamide-Gal	-4.425000000000011	-8.343925971147364	-0.5060740288526584	0.02980326879924733	0.11777028570284157
healthy_control	24	seq.16015.19	cyclohexamide-Gal	-25.100000000000136	-52.31127482204785	2.111274822047573	0.06771337519750331	0.20757289129754955
healthy_control	24	seq.16021.30	cyclohexamide-Gal	-8.599999999999994	-21.043226724204395	3.8432267242044063	0.1592754760639827	0.3627244143679213
healthy_control	24	seq.16035.8	cyclohexamide-Gal	36.625	16.637110452947102	56.6128895470529	0.00163488001204969	0.01377870343964283
healthy_control	24	seq.16043.30	cyclohexamide-Gal	-753.5750000000003	-1091.7355605572411	-415.41443944275915	3.380775931290936e-4	0.00402536232029562
healthy_control	24	seq.16049.43	cyclohexamide-Gal	-8.037500000000001	-24.609126133563205	8.534126133563202	0.3138158530672659	0.5458274002483657
healthy_control	24	seq.16055.3	cyclohexamide-Gal	9.600000000000025	4.197666050324827	15.00233394967522	0.00204985621011666	0.01640934237710462
healthy_control	24	seq.16057.6	cyclohexamide-Gal	-153.3375000000001	-204.2777461239447	-102.39725387605549	1.994154858098174e-5	4.165924844899169e-4
healthy_control	24	seq.16060.99	cyclohexamide-Gal	-0.5375000000000227	-5.151107212466639	4.076107212466593	0.8052158214644001	0.9047909860768928
healthy_control	24	seq.16070.7	cyclohexamide-Gal	-1.25	-18.557022236306864	16.057022236306864	0.8784042124773785	0.942927615751485
healthy_control	24	seq.16074.12	cyclohexamide-Gal	11.75	2.214222697925514	21.28577730207449	0.0195596087967983	0.08714606745108659
healthy_control	24	seq.16079.2	cyclohexamide-Gal	19.662500000000023	6.306504085617501	33.01849591438254	0.0072346511918937	0.04227266213234374
healthy_control	24	seq.16081.38	cyclohexamide-Gal	15.1875	1.9792394735647465	28.395760526435257	0.02739779772624662	0.11095169083777497
healthy_control	24	seq.16288.17	cyclohexamide-Gal	-13.349999999999907	-50.002262525675576	23.30226252567576	0.44546106311795086	0.6657968091892
healthy_control	24	seq.16292.288	cyclohexamide-Gal	-22.587499999999864	-88.58448599623684	43.40948599623711	0.4728126306097038	0.6875154480646664
healthy_control	24	seq.16293.1	cyclohexamide-Gal	-26.612500000000068	-39.50090764456131	-13.724092355438827	6.417538874031736e-4	0.00665951165124932
healthy_control	24	seq.16296.43	cyclohexamide-Gal	8.425000000000068	-5.266309587763628	22.11630958776377	0.20657730182671052	0.4259106153696663
healthy_control	24	seq.16297.14	cyclohexamide-Gal	-0.375	-3.5287369529025465	2.7787369529025465	0.8012906516030754	0.902669816917642
healthy_control	24	seq.16298.84	cyclohexamide-Gal	1.549999999999983	-2.4806443248830883	5.580644324883054	0.421095506122223	0.6453985804289355
healthy_control	24	seq.16299.13	cyclohexamide-Gal	-5.587499999999977	-18.038895084358717	6.863895084358763	0.3500104696899342	0.5813635934479202
healthy_control	24	seq.16300.4	cyclohexamide-Gal	27.725000000000023	7.892515662385541	47.557484337614504	0.00985050451032876	0.05301460318562726
healthy_control	24	seq.16302.11	cyclohexamide-Gal	-29.549999999999955	-57.40220873829245	-1.697791261707465	0.03923248052285311	0.14277390010000313
healthy_control	24	seq.16304.6	cyclohexamide-Gal	-6.512499999999932	-12.776695984699884	-0.24830401529998003	0.0427215119493427	0.15148213549642067
healthy_control	24	seq.16305.10	cyclohexamide-Gal	1.3000000000000682	-12.762690839837404	15.36269083983754	0.8447963551764172	0.925794154053906
healthy_control	24	seq.16307.22	cyclohexamide-Gal	-1.6624999999999943	-5.631216331604134	2.306216331604145	0.3819413340643457	0.6108212408225875
healthy_control	24	seq.16308.14	cyclohexamide-Gal	0.14999999999997726	-10.44877075526024	10.748770755260194	0.9760730586943992	0.9896648505608334
healthy_control	24	seq.16309.30	cyclohexamide-Gal	-4.412500000000023	-10.158080302153046	1.333080302152999	0.12100862930793033	0.3045994487537882
healthy_control	24	seq.16312.45	cyclohexamide-Gal	-0.7250000000000227	-24.375430076908	22.92543007690795	0.948205754052123	0.9766197841057528
healthy_control	24	seq.16315.105	cyclohexamide-Gal	12.587499999999975	-2.8354485933928437	28.0104485933928	0.10134250850149418	0.2717149955017307
healthy_control	24	seq.16317.20	cyclohexamide-Gal	-51.09999999999991	-120.8224317005806	18.622431700580776	0.13735742544400764	0.33043711871639386
healthy_control	24	seq.16318.12	cyclohexamide-Gal	-3	-8.563554232583838	2.5635542325838383	0.2649821779433531	0.4942108976907073
healthy_control	24	seq.16320.139	cyclohexamide-Gal	-91.28749999999992	-116.61860286455143	-65.95639713544838	3.0074235982668895e-6	9.088418730721628e-5
healthy_control	24	seq.16322.10	cyclohexamide-Gal	-5.5499999999999545	-14.38817414458672	3.2881741445868116	0.19799387884039232	0.414775597651909
healthy_control	24	seq.16323.8	cyclohexamide-Gal	0.8999999999999773	-12.144126611913649	13.9441266119136	0.8837953486760741	0.945409597808781
healthy_control	24	seq.16324.38	cyclohexamide-Gal	1.6999999999999602	-5.523564689372638	8.923564689372558	0.6196744743663403	0.7939932684151029
healthy_control	24	seq.16535.61	cyclohexamide-Gal	2.612499999999997	-0.8270155918574047	6.0520155918573995	0.1247734521081526	0.310621213379703
healthy_control	24	seq.16536.3	cyclohexamide-Gal	11.725000000000025	-6.380274036354148	29.830274036354194	0.18520021244157325	0.3981466227915855
healthy_control	24	seq.16551.14	cyclohexamide-Gal	4.349999999999909	-41.60248300731495	50.30248300731477	0.8411243547646841	0.923808001003052
healthy_control	24	seq.16558.2	cyclohexamide-Gal	-1.1875	-4.865110290427831	2.4901102904278303	0.49772539952954387	0.707314467478299
healthy_control	24	seq.16561.9	cyclohexamide-Gal	5.612500000000011	1.7898527043119694	9.435147295688054	0.00735485340651631	0.042782219158876
healthy_control	24	seq.16583.8	cyclohexamide-Gal	-174.96249999999986	-229.5085855685408	-120.41641443145892	1.0379532448090424e-5	2.4537090111364406e-4
healthy_control	24	seq.16585.16	cyclohexamide-Gal	4.5625	-3.928215578638971	13.053215578638971	0.2665655227126018	0.49580921472595174
healthy_control	24	seq.16587.1	cyclohexamide-Gal	-5.112499999999997	-15.298128911434503	5.073128911434509	0.29790645452283504	0.5296601742058811
healthy_control	24	seq.16588.10	cyclohexamide-Gal	-35.46250000000009	-208.16195309439613	137.23695309439594	0.6646145679652826	0.8223126424165215
healthy_control	24	seq.16591.71	cyclohexamide-Gal	2.4624999999999773	-2.8724020786269895	7.797402078626944	0.3368726134235026	0.5686319455549748
healthy_control	24	seq.16593.3	cyclohexamide-Gal	-960.5999999999996	-1264.8828144365607	-656.3171855634382	1.2244710864028896e-5	2.811283571811411e-4
healthy_control	24	seq.16594.44	cyclohexamide-Gal	-4.850000000000023	-11.973202441075228	2.273202441075181	0.16509562702735336	0.37090014704657903
healthy_control	24	seq.16596.25	cyclohexamide-Gal	-1619.9625	-1992.1222912312385	-1247.802708768762	3.6541218517704976e-7	1.6724507605107888e-5
healthy_control	24	seq.16597.11	cyclohexamide-Gal	5.09999999999998	1.0153560576095533	9.184643942390409	0.01828471260562303	0.08295341299598455
healthy_control	24	seq.16599.38	cyclohexamide-Gal	-645.1000000000004	-741.6016322359352	-548.5983677640655	2.173657143167418e-9	2.793418673510524e-7
healthy_control	24	seq.16605.2	cyclohexamide-Gal	8.837500000000034	2.8646710704175353	14.810328929582532	0.00701444736076861	0.04134470368700194
healthy_control	24	seq.16606.85	cyclohexamide-Gal	467.2625000000003	-265.0868543645995	1199.6118543646	0.19134468330916932	0.4063008466481032
healthy_control	24	seq.16607.78	cyclohexamide-Gal	-6692.662500000006	-13637.411656837105	252.0866568370911	0.05766921204036324	0.1862819599422996
healthy_control	24	seq.16609.106	cyclohexamide-Gal	0.8874999999999886	-1.7466394438117132	3.5216394438116905	0.4795950639276333	0.6931652246012114
healthy_control	24	seq.16610.13	cyclohexamide-Gal	-153.625	-168.0485178753401	-139.2014821246599	1.0435985409174007e-11	4.835749160580396e-9
healthy_control	24	seq.16612.28	cyclohexamide-Gal	-29.199999999999815	-95.33916144593908	36.93916144593945	0.3575902090783254	0.5883294379967376
healthy_control	24	seq.16613.3	cyclohexamide-Gal	0.5124999999999886	-4.749135738466339	5.774135738466316	0.8365969232304279	0.9213369841866618
healthy_control	24	seq.16614.27	cyclohexamide-Gal	7.125	1.742910608552605	12.507089391447394	0.01339832474552582	0.06631286839355867
healthy_control	24	seq.16616.137	cyclohexamide-Gal	6.875	1.3341784539749488	12.41582154602505	0.01888053251141708	0.08491747972653844
healthy_control	24	seq.16617.14	cyclohexamide-Gal	-611.7875000000001	-1791.9488296390714	568.3738296390711	0.2830124779330998	0.5138494981017494
healthy_control	24	seq.16618.7	cyclohexamide-Gal	2.4124999999999943	-0.9226847150364934	5.747684715036482	0.14213057495230208	0.3378521931842706
healthy_control	24	seq.16620.26	cyclohexamide-Gal	-2.375	-8.941507897233437	4.191507897233437	0.4485813766576886	0.668169170380072
healthy_control	24	seq.16621.77	cyclohexamide-Gal	-822.6375000000007	-1342.180102947389	-303.0948970526123	0.0045574285135117	0.03005986341505235
healthy_control	24	seq.16746.12	cyclohexamide-Gal	34.72499999999991	3.2236273509329507	66.22637264906686	0.03321806343526934	0.12716132966019736
healthy_control	24	seq.16748.1	cyclohexamide-Gal	66.5	22.2289274897216	110.7710725102784	0.00638807214404413	0.03863359554630512
healthy_control	24	seq.16749.79	cyclohexamide-Gal	31.40000000000009	-23.63016999565551	86.43016999565569	0.2395165351918563	0.465850530648428
healthy_control	24	seq.16751.15	cyclohexamide-Gal	5.237500000000011	0.0970942674160442	10.37790573258398	0.04639731707318551	0.16037692502416148
healthy_control	24	seq.16753.46	cyclohexamide-Gal	-274.9124999999999	-366.7559997833369	-183.06900021666297	2.1109845001032745e-5	4.3713472043419846e-4
healthy_control	24	seq.16754.40	cyclohexamide-Gal	-35.83750000000009	-60.63574938030264	-11.039250619697544	0.00809521403225177	0.0458657631287878
healthy_control	24	seq.16755.195	cyclohexamide-Gal	72.42500000000018	44.15751021896182	100.69248978103856	9.623616240794776e-5	0.0014770884073459
healthy_control	24	seq.16756.30	cyclohexamide-Gal	21.32499999999996	11.23913836710321	31.41086163289671	5.27768786135363e-4	0.00572000452467672
healthy_control	24	seq.16758.96	cyclohexamide-Gal	-605.3625000000006	-910.4860714100444	-300.2389285899568	8.857173353836734e-4	0.00857995302550932
healthy_control	24	seq.16760.2	cyclohexamide-Gal	-115.57500000000029	-217.2369886929271	-13.913011307073448	0.02888392248085303	0.11518691437960868
healthy_control	24	seq.16763.11	cyclohexamide-Gal	18.475000000000023	7.04365887951402	29.906341120486022	0.00397818159496221	0.02711895791888858
healthy_control	24	seq.16765.52	cyclohexamide-Gal	-52.625	-82.84592863231407	-22.40407136768593	0.00237293970897756	0.01835958491329559
healthy_control	24	seq.16768.3	cyclohexamide-Gal	-9.112500000000068	-45.632362944424614	27.407362944424477	0.5989570202695689	0.7802623571001118
healthy_control	24	seq.16769.20	cyclohexamide-Gal	11.575000000000044	-10.243751388595363	33.393751388595454	0.27241674810894323	0.50226551979058
healthy_control	24	seq.16770.3	cyclohexamide-Gal	5.412500000000023	-0.5112898631346114	11.336289863134656	0.07003166389099469	0.21245338729190089
healthy_control	24	seq.16773.29	cyclohexamide-Gal	-84.08749999999998	-105.0662730093013	-63.108726990698656	9.300652779042906e-7	3.526719982651235e-5
healthy_control	24	seq.16780.6	cyclohexamide-Gal	-399.0500000000002	-1137.382583255994	339.2825832559936	0.2639281708490657	0.49319833418159054
healthy_control	24	seq.16781.2	cyclohexamide-Gal	2.8874999999999886	-7.390825781313255	13.165825781313233	0.5543600429551205	0.7490929288557585
healthy_control	24	seq.16785.45	cyclohexamide-Gal	18.962499999999977	-3.637864958155607	41.56286495815556	0.0930379153859614	0.256754225348506
healthy_control	24	seq.16792.4	cyclohexamide-Gal	4.162500000000023	-9.863741990227613	18.188741990227655	0.5325837272797752	0.733448215625479
healthy_control	24	seq.16802.31	cyclohexamide-Gal	9.66250000000008	-0.6300932340027003	19.95509323400286	0.06355219560523273	0.19898794199088896
healthy_control	24	seq.16803.4	cyclohexamide-Gal	-15.3125	-22.27676152357199	-8.348238476428008	3.793927723053647e-4	0.00441086093561186
healthy_control	24	seq.16805.5	cyclohexamide-Gal	-29.02500000000009	-98.6766119193958	40.62661191939563	0.38435486758055903	0.6128763446781437
healthy_control	24	seq.16807.35	cyclohexamide-Gal	-149.33749999999964	-245.1514522482558	-53.52354775174348	0.005050959338047	0.0324526006612857
healthy_control	24	seq.16809.1	cyclohexamide-Gal	32.96249999999998	15.090494407874823	50.834505592125126	0.00155685394679738	0.01326763657718521
healthy_control	24	seq.16810.3	cyclohexamide-Gal	-11.8125	-354.2253294169992	330.6003294169992	0.9417248582183406	0.9736511849366808
healthy_control	24	seq.16814.13	cyclohexamide-Gal	2.8125	-6.773363387208182	12.398363387208182	0.5371698622023282	0.7366948433011484
healthy_control	24	seq.16818.200	cyclohexamide-Gal	-311.76250000000005	-406.0677437844527	-217.45725621554735	7.567289082466289e-6	1.904249385200651e-4
healthy_control	24	seq.16823.75	cyclohexamide-Gal	-3.0250000000000057	-10.006553949772158	3.956553949772147	0.3663090410721352	0.5963631005720879
healthy_control	24	seq.16825.20	cyclohexamide-Gal	-108.71249999999998	-172.29105366728638	-45.13394633271358	0.00270077453669526	0.02025895234043315
healthy_control	24	seq.16828.8	cyclohexamide-Gal	-1999.2875000000008	-2317.6197874172576	-1680.9552125827445	4.695364652640421e-9	5.143681987761896e-7
healthy_control	24	seq.16831.7	cyclohexamide-Gal	-20.83750000000009	-40.22635860324266	-1.4486413967575231	0.037126096880711	0.13749630488715914
healthy_control	24	seq.16836.1	cyclohexamide-Gal	6.175000000000011	-3.5564056321133712	15.906405632113394	0.19362620624949933	0.4092148262318052
healthy_control	24	seq.16837.20	cyclohexamide-Gal	-9.162499999999994	-20.319023890488552	1.994023890488565	0.0994309085581956	0.2683487644425686
healthy_control	24	seq.16845.15	cyclohexamide-Gal	-14.037500000000025	-22.89918080708339	-5.175819192916654	0.0045445975057623	0.02999662831845492
healthy_control	24	seq.16847.39	cyclohexamide-Gal	-73.08749999999986	-121.73855641481369	-24.436443585186066	0.00638355051888273	0.03861393568897728
healthy_control	24	seq.16850.5	cyclohexamide-Gal	43.787500000000136	0.6036140752772567	86.97138592472302	0.04730976089699035	0.16254027760894071
healthy_control	24	seq.16851.50	cyclohexamide-Gal	-106.57500000000002	-121.24556047189267	-91.90443952810736	7.822112957356351e-10	1.244330262284374e-7
healthy_control	24	seq.16852.10	cyclohexamide-Gal	59.75	20.955326495946593	98.5446735040534	0.00545352383953257	0.0343585958514282
healthy_control	24	seq.16853.5	cyclohexamide-Gal	-9.075000000000044	-18.23530496974726	0.08530496974717039	0.05187115183843349	0.17308811347096711
healthy_control	24	seq.16854.17	cyclohexamide-Gal	50.237499999999955	30.10705871546789	70.36794128453202	1.229369575167505e-4	0.00179559066548044
healthy_control	24	seq.16856.79	cyclohexamide-Gal	6.412500000000023	1.6308070004206563	11.19419299957939	0.01247556826943907	0.06296190741263205
healthy_control	24	seq.16857.2	cyclohexamide-Gal	-440.2625000000003	-535.6344460259063	-344.89055397409425	1.8573156768120216e-7	9.782782483154908e-6
healthy_control	24	seq.16858.384	cyclohexamide-Gal	0.2999999999999545	-35.8763232666959	36.47632326669581	0.9859784476539036	0.9938003358763562
healthy_control	24	seq.16859.100	cyclohexamide-Gal	-4.474999999999909	-22.09068091838834	13.140680918388522	0.5924376902777646	0.7757648865932621
healthy_control	24	seq.16863.47	cyclohexamide-Gal	19.137500000000045	2.9533358226089277	35.32166417739116	0.02398298334839044	0.10087593961164548
healthy_control	24	seq.16865.62	cyclohexamide-Gal	153.79999999999973	11.062983865936332	296.53701613406315	0.03671211699632348	0.13635965805794506
healthy_control	24	seq.16867.76	cyclohexamide-Gal	22.0625	2.1925438160909607	41.93245618390904	0.0321599404714239	0.12422090400957236
healthy_control	24	seq.16872.248	cyclohexamide-Gal	-16.762500000000045	-40.761846882002374	7.236846882002283	0.1552334933191064	0.35700114851819453
healthy_control	24	seq.16875.13	cyclohexamide-Gal	39.3125	4.954960015843831	73.67003998415618	0.02803260927405371	0.11274535004878664
healthy_control	24	seq.16877.19	cyclohexamide-Gal	-1.400000000000091	-30.687781322380253	27.88778132238007	0.9193256654326516	0.9627613494247228
healthy_control	24	seq.16882.27	cyclohexamide-Gal	-245.17500000000015	-402.82574195338594	-87.52425804661442	0.00512366920056683	0.03279598483875891
healthy_control	24	seq.16883.57	cyclohexamide-Gal	1.5874999999999773	-9.790179893694363	12.96517989369432	0.7678534238416761	0.8841103637979659
healthy_control	24	seq.16885.49	cyclohexamide-Gal	-549.3374999999996	-740.5495082847309	-358.12549171526837	3.185189932219945e-5	6.075799787479782e-4
healthy_control	24	seq.16887.29	cyclohexamide-Gal	18.387500000000045	-9.685981788162888	46.46098178816298	0.18057599396195556	0.39211873210058057
healthy_control	24	seq.16890.37	cyclohexamide-Gal	-80.51249999999993	-122.5785327370177	-38.44646726298216	0.0011740082708137	0.01067494718379961
healthy_control	24	seq.16892.23	cyclohexamide-Gal	4.524999999999977	-10.166499495814875	19.21649949581483	0.5174292472118249	0.7225535024286012
healthy_control	24	seq.16899.59	cyclohexamide-Gal	-25.33750000000009	-45.760166248272846	-4.914833751727336	0.01889101769948709	0.08494860690106984
healthy_control	24	seq.16900.29	cyclohexamide-Gal	-7.399999999999977	-10.395105738377726	-4.4048942616222275	1.348353321862783e-4	0.00193494751582451
healthy_control	24	seq.16902.17	cyclohexamide-Gal	-13.475000000000025	-28.869470447932827	1.919470447932779	0.08111755605932636	0.2345268299784539
healthy_control	24	seq.16907.3	cyclohexamide-Gal	12.8125	0.8400279076039627	24.78497209239604	0.0378108158849354	0.13914578571216446
healthy_control	24	seq.16908.5	cyclohexamide-Gal	35.887500000000045	12.51941911823596	59.25558088176413	0.00555441023525049	0.03482720380932009
healthy_control	24	seq.16913.8	cyclohexamide-Gal	4.637499999999989	-0.2674273401905518	9.542427340190528	0.06191912791579179	0.19551981422051
healthy_control	24	seq.16914.104	cyclohexamide-Gal	4.4249999999999545	-6.8247848801133095	15.67478488011322	0.4108347819556265	0.6364556169346738
healthy_control	24	seq.16915.153	cyclohexamide-Gal	17.549999999999955	2.09623344065559	33.00376655934432	0.02902621406757033	0.11559181054530032
healthy_control	24	seq.16916.19	cyclohexamide-Gal	16.524999999999977	-0.29913581507724274	33.3491358150772	0.05362917063024841	0.17722899738973996
healthy_control	24	seq.16918.198	cyclohexamide-Gal	3.3125	-2.988233412344168	9.613233412344169	0.27655617363635265	0.5068171040201328
healthy_control	24	seq.16919.1	cyclohexamide-Gal	-6430.4000000000015	-9948.111431244064	-2912.6885687559393	0.00166415052992929	0.01397113949276081
healthy_control	24	seq.16922.53	cyclohexamide-Gal	11.837499999999975	2.279391664802672	21.39560833519728	0.01906114198226904	0.08550738559699737
healthy_control	24	seq.16923.20	cyclohexamide-Gal	18.225000000000023	7.480412933605713	28.969587066394332	0.00285754538020688	0.02115440177882607
healthy_control	24	seq.16926.44	cyclohexamide-Gal	-79.26249999999982	-151.51339285638392	-7.011607143615734	0.03393454583258681	0.12905256075074392
healthy_control	24	seq.16927.9	cyclohexamide-Gal	9.150000000000034	1.8767966378174392	16.42320336218263	0.01758538310131896	0.08069297234263181
healthy_control	24	seq.16932.5	cyclohexamide-Gal	32.875	19.59021071963956	46.15978928036044	1.3287656392380054e-4	0.00191199855407789
healthy_control	24	seq.17137.160	cyclohexamide-Gal	-174.08749999999964	-384.87350697203334	36.69850697203407	0.09772871306035837	0.2652683820180917
healthy_control	24	seq.17138.8	cyclohexamide-Gal	30.375	13.656592400180443	47.09340759981956	0.0017415805470361	0.01446757346357906
healthy_control	24	seq.17140.57	cyclohexamide-Gal	-1.4124999999999943	-10.429628710824293	7.6046287108243025	0.7404545829989095	0.8686236140695075
healthy_control	24	seq.17145.1	cyclohexamide-Gal	-8.174999999999955	-23.423392660960275	7.073392660960364	0.26760944989294344	0.4969165510937599
healthy_control	24	seq.17148.7	cyclohexamide-Gal	-2813.25	-4423.048514831919	-1203.4514851680808	0.00231291391549948	0.01800157481098378
healthy_control	24	seq.17150.8	cyclohexamide-Gal	-654.7249999999995	-950.3706210867788	-359.0793789132202	3.5677069883921497e-4	0.00419903969867273
healthy_control	24	seq.17151.84	cyclohexamide-Gal	-618.2624999999998	-818.4943558606504	-418.0306441393492	1.5383968164806028e-5	3.3791029856823965e-4
healthy_control	24	seq.17152.10	cyclohexamide-Gal	9.3125	4.833584705809134	13.791415294190866	6.063136186372775e-4	0.0063757357322617
healthy_control	24	seq.17153.46	cyclohexamide-Gal	3.825000000000017	0.8926197956225286	6.7573802043775055	0.01452091821766277	0.07022180154790159
healthy_control	24	seq.17154.2	cyclohexamide-Gal	-21.8125	-42.81456617422924	-0.8104338257707582	0.04290077424915661	0.15192130113538935
healthy_control	24	seq.17155.1	cyclohexamide-Gal	-46.200000000000045	-97.20170904181174	4.801709041811655	0.07217622646253352	0.2168467800579632
healthy_control	24	seq.17156.72	cyclohexamide-Gal	-0.4874999999999545	-18.024420850419517	17.049420850419608	0.953025244811371	0.9790944729788232
healthy_control	24	seq.17158.17	cyclohexamide-Gal	-698.8875000000007	-1010.3232929464016	-387.4517070535998	3.182612248118222e-4	0.00383679003640901
healthy_control	24	seq.17161.1	cyclohexamide-Gal	204.6624999999999	148.4749075011843	260.8500924988155	2.677556192320907e-6	8.290640143140908e-5
healthy_control	24	seq.17163.117	cyclohexamide-Gal	-11.862500000000011	-65.30802407894592	41.58302407894589	0.6395459267234294	0.8066068416747766
healthy_control	24	seq.17164.15	cyclohexamide-Gal	-183.83749999999975	-245.3796305773352	-122.29536942266432	2.1549069012638533e-5	4.437672724787049e-4
healthy_control	24	seq.17165.1	cyclohexamide-Gal	0.26249999999998863	-23.008445100279857	23.533445100279835	0.9809281297364422	0.9917866460265572
healthy_control	24	seq.17166.4	cyclohexamide-Gal	0.6999999999999886	-4.747706964695418	6.147706964695395	0.785688521508122	0.8943255638822138
healthy_control	24	seq.17170.15	cyclohexamide-Gal	-0.42500000000001137	-3.605940722618275	2.755940722618252	0.7774056191090079	0.8895103173343267
healthy_control	24	seq.17172.19	cyclohexamide-Gal	-58.02500000000009	-103.9211748046389	-12.128825195361294	0.01713979461412018	0.07922605865490175
healthy_control	24	seq.17175.5	cyclohexamide-Gal	9.912500000000025	5.1045070869466835	14.720492913053365	6.498672168838704e-4	0.00672565610552268
healthy_control	24	seq.17176.13	cyclohexamide-Gal	-2061.8875000000007	-2753.5620786839436	-1370.212921316058	2.2004160225685965e-5	4.5134736523104414e-4
healthy_control	24	seq.17195.43	cyclohexamide-Gal	-32.22500000000002	-43.22889026061042	-21.221109739389625	2.6309881508201904e-5	5.210723603889046e-4
healthy_control	24	seq.17196.5	cyclohexamide-Gal	-39.77500000000009	-64.19669987968803	-15.35330012031216	0.00377739008967148	0.02609560994549805
healthy_control	24	seq.17199.43	cyclohexamide-Gal	26.9375	3.27610843173564	50.59889156826437	0.02869653693392648	0.11465676749704982
healthy_control	24	seq.17200.50	cyclohexamide-Gal	-74.3125	-114.14878054441628	-34.476219455583724	0.00142894326763909	0.01242362284705978
healthy_control	24	seq.17202.37	cyclohexamide-Gal	2.6499999999999773	-1.88902395806259	7.189023958062545	0.2293724762132454	0.45379917975166034
healthy_control	24	seq.17204.17	cyclohexamide-Gal	6.762499999999932	-46.000158332903816	59.52515833290368	0.7862176956496449	0.894654988536302
healthy_control	24	seq.17205.21	cyclohexamide-Gal	-648.5125000000007	-1043.8580613547165	-253.1669386452849	0.00359888896416415	0.02516193368840515
healthy_control	24	seq.17209.27	cyclohexamide-Gal	-3.9249999999999545	-19.035638797879898	11.185638797879989	0.5842340394069068	0.7698308998243224
healthy_control	24	seq.17210.2	cyclohexamide-Gal	3.3125	-0.5089144250859312	7.133914425085932	0.08377578839907118	0.2396135692253326
healthy_control	24	seq.17224.12	cyclohexamide-Gal	18.912500000000023	3.957915884369529	33.86708411563052	0.01711183473531019	0.07912605239985335
healthy_control	24	seq.17231.1	cyclohexamide-Gal	-47.28749999999991	-114.47035770370564	19.895357703705812	0.15230351160782107	0.35296557152308033
healthy_control	24	seq.17319.1	cyclohexamide-Gal	12.637499999999932	-4.5096670752129135	29.784667075212777	0.1353545561718451	0.32732967197978025
healthy_control	24	seq.17320.19	cyclohexamide-Gal	-1179.8874999999998	-1754.6559903477478	-605.119009652252	6.73135968847216e-4	0.00691498951614068
healthy_control	24	seq.17325.10	cyclohexamide-Gal	-987.5874999999996	-1410.6470442559482	-564.527955744051	2.2514776771920264e-4	0.00291864621324201
healthy_control	24	seq.17326.44	cyclohexamide-Gal	6.199999999999989	1.6261839288032365	10.77381607119674	0.01174783235306564	0.06032406971291226
healthy_control	24	seq.17327.3	cyclohexamide-Gal	10.337499999999975	-3.841390985369557	24.51639098536951	0.13925296675329468	0.3334207859237945
healthy_control	24	seq.17329.2	cyclohexamide-Gal	-453.4000000000003	-694.8778012568923	-211.9221987431083	0.00136013551616853	0.01194551359222256
healthy_control	24	seq.17331.138	cyclohexamide-Gal	-0.6000000000000227	-6.498789382096004	5.298789382095959	0.8294837333909301	0.9177707528947404
healthy_control	24	seq.17332.3	cyclohexamide-Gal	-896.2624999999989	-1282.3407790466845	-510.1842209533133	2.365223958071816e-4	0.0030302677741966
healthy_control	24	seq.17333.20	cyclohexamide-Gal	-68.57499999999999	-146.24163049943166	9.091630499431687	0.07879493453135766	0.22992450109216056
healthy_control	24	seq.17335.18	cyclohexamide-Gal	375.9874999999993	-409.01971119980055	1160.994711199799	0.3196600046696759	0.5514957703516741
healthy_control	24	seq.17336.54	cyclohexamide-Gal	-3.787500000000009	-7.022205332260471	-0.5527946677395459	0.0251456003756243	0.10439115109093498
healthy_control	24	seq.17337.1	cyclohexamide-Gal	-26.899999999999977	-143.12697824872234	89.32697824872238	0.6254288237028371	0.7976753982261274
healthy_control	24	seq.17341.89	cyclohexamide-Gal	-8.012500000000003	-12.054214327583075	-3.9707856724169286	8.912006086685409e-4	0.00862467244676966
healthy_control	24	seq.17342.13	cyclohexamide-Gal	4.587500000000006	1.596058069673186	7.578941930326826	0.00560559565318219	0.0350659684789416
healthy_control	24	seq.17343.6	cyclohexamide-Gal	2.5499999999999545	-6.1351299079819075	11.235129907981817	0.5368904938860124	0.7364541731501812
healthy_control	24	seq.17344.23	cyclohexamide-Gal	-10.412500000000025	-23.311279696230997	2.48627969623095	0.10474982383046494	0.27758226948149073
healthy_control	24	seq.17345.12	cyclohexamide-Gal	-515.9124999999999	-640.3715061020034	-391.45349389799634	6.37099953459952e-7	2.605836825028659e-5
healthy_control	24	seq.17346.61	cyclohexamide-Gal	0.5874999999999773	-4.296797941090818	5.471797941090773	0.7990444924612607	0.901466532001934
healthy_control	24	seq.17347.80	cyclohexamide-Gal	-4643.012499999999	-6145.146769336154	-3140.8782306638436	1.52209059620656e-5	3.3508995417242613e-4
healthy_control	24	seq.17348.5	cyclohexamide-Gal	5.262499999999989	2.3254844646797763	8.1995155353202	0.00192952270971469	0.01564389608827807
healthy_control	24	seq.17350.13	cyclohexamide-Gal	-2709.9875	-3850.03713489302	-1569.9378651069803	1.9150851652161016e-4	0.00256512144101947
healthy_control	24	seq.17355.56	cyclohexamide-Gal	-26.725000000000023	-39.95628280021008	-13.493717199789966	7.67497117701188e-4	0.00766732865052279
healthy_control	24	seq.17356.34	cyclohexamide-Gal	5.400000000000034	1.5951578517557992	9.20484214824427	0.00901643309719635	0.04965785702461282
healthy_control	24	seq.17357.33	cyclohexamide-Gal	8.837500000000006	3.7372793812143064	13.937720618785704	0.00245808065126096	0.01886290437131591
healthy_control	24	seq.17362.5	cyclohexamide-Gal	1.2749999999999773	-5.717745625555996	8.26774562555595	0.7000370098678759	0.8442191433550248
healthy_control	24	seq.17364.8	cyclohexamide-Gal	99.69999999999982	-237.38131293779827	436.7813129377979	0.5339320752589206	0.7343616113830878
healthy_control	24	seq.17365.7	cyclohexamide-Gal	9.524999999999975	2.5125319316633767	16.53746806833658	0.01161439438631506	0.05979478875959958
healthy_control	24	seq.17366.6	cyclohexamide-Gal	-139.86250000000018	-290.96222136907875	11.237221369078355	0.0668759205897671	0.20580987180915697
healthy_control	24	seq.17367.5	cyclohexamide-Gal	-141.63749999999982	-231.6973492094051	-51.57765079059455	0.00476405157393511	0.0310707658988381
healthy_control	24	seq.17370.186	cyclohexamide-Gal	-100.05000000000018	-123.61124989347891	-76.48875010652145	4.847241228400634e-7	2.10140652748894e-5
healthy_control	24	seq.17372.5	cyclohexamide-Gal	-148.23750000000007	-215.0115118513842	-81.46348814861594	3.493428431667889e-4	0.0041321967981457
healthy_control	24	seq.17377.1	cyclohexamide-Gal	-195.67499999999973	-294.91746405213485	-96.4325359478646	9.30508693408938e-4	0.00892201032295375
healthy_control	24	seq.17380.2	cyclohexamide-Gal	-3324.0125000000007	-4270.612497337341	-2377.4125026626607	3.980132747272158e-6	1.1362771459755984e-4
healthy_control	24	seq.17383.4	cyclohexamide-Gal	-25.862500000000185	-205.9835115911031	154.25851159110275	0.7613299605546815	0.8804379558516385
healthy_control	24	seq.17384.110	cyclohexamide-Gal	-153.08750000000057	-330.8048298252695	24.629829825268416	0.0855126078627737	0.24292438180178197
healthy_control	24	seq.17387.27	cyclohexamide-Gal	4.637499999999989	0.6428045660906978	8.63219543390928	0.02619040096685421	0.1074658092946673
healthy_control	24	seq.17391.10	cyclohexamide-Gal	15.387500000000044	3.0956014827503022	27.679398517249787	0.01804065381469111	0.08218066925701543
healthy_control	24	seq.17393.13	cyclohexamide-Gal	-2.4375	-17.6160873328535	12.7410873328535	0.7341960030346573	0.8649407852830716
healthy_control	24	seq.17396.23	cyclohexamide-Gal	52.28749999999991	24.84124634148429	79.73375365851552	0.00121685629617107	0.01097353113928487
healthy_control	24	seq.17397.8	cyclohexamide-Gal	-0.8999999999999773	-8.321563489644985	6.521563489645031	0.7974389896320895	0.90065371574535
healthy_control	24	seq.17398.55	cyclohexamide-Gal	-11577.450000000004	-12595.921038106504	-10558.9789618935	6.378564343378912e-12	3.676542257627572e-9
healthy_control	24	seq.17400.71	cyclohexamide-Gal	-16.962499999999977	-31.53097338697279	-2.3940266130271652	0.02582829742611203	0.10641732866401107
healthy_control	24	seq.17403.14	cyclohexamide-Gal	-16.325000000000045	-28.51244659083053	-4.137553409169563	0.01255648234626338	0.06324451414688782
healthy_control	24	seq.17404.5	cyclohexamide-Gal	-584.5375000000004	-980.8003042485086	-188.2746957514921	0.00714670718194021	0.04189688139780872
healthy_control	24	seq.17405.2	cyclohexamide-Gal	-35.52500000000009	-64.99783910417464	-6.052160895825537	0.02183983488900009	0.09429509759996048
healthy_control	24	seq.17408.2	cyclohexamide-Gal	-24.975000000000023	-32.30015569465862	-17.649844305341425	5.457736178104966e-6	1.465095282404126e-4
healthy_control	24	seq.17410.5	cyclohexamide-Gal	-85.32499999999999	-97.2097937223553	-73.44020627764468	9.030839409618351e-10	1.3903986087507384e-7
healthy_control	24	seq.17411.55	cyclohexamide-Gal	-241.98750000000015	-358.69847229793436	-125.276527702066	6.203794748146363e-4	0.00648772100203438
healthy_control	24	seq.17419.17	cyclohexamide-Gal	-29.475000000000136	-87.13670810047125	28.186708100470973	0.2894764210746765	0.5207622712707825
healthy_control	24	seq.17427.26	cyclohexamide-Gal	3.5124999999999886	-1.4949268989063418	8.51992689890632	0.1536008527346524	0.35473601066766297
healthy_control	24	seq.17432.25	cyclohexamide-Gal	9.5	-4.3922693257834435	23.392269325783445	0.1633993002265577	0.36855687328687736
healthy_control	24	seq.17435.43	cyclohexamide-Gal	4.2000000000000455	-16.91906435007052	25.31906435007061	0.6744945576509187	0.8285397767273408
healthy_control	24	seq.17436.193	cyclohexamide-Gal	-24.9375	-34.893820137784495	-14.981179862215509	1.1887120340348112e-4	0.00174711343441915
healthy_control	24	seq.17441.4	cyclohexamide-Gal	2.0124999999999886	-2.5186137289084876	6.543613728908465	0.35479864899958613	0.5858816841852926
healthy_control	24	seq.17447.52	cyclohexamide-Gal	-8.924999999999955	-20.240295107177893	2.3902951071779857	0.11214957369709178	0.2902020649985042
healthy_control	24	seq.17449.23	cyclohexamide-Gal	8.399999999999977	1.1865688966235934	15.61343110337636	0.02581091176329475	0.10637454611024928
healthy_control	24	seq.17450.51	cyclohexamide-Gal	-2808.1749999999956	-4717.796085467064	-898.5539145329271	0.00728431371726978	0.0424834407123691
healthy_control	24	seq.17451.13	cyclohexamide-Gal	47.4375	8.433337724413931	86.44166227558607	0.02088736299588045	0.09125043889803797
healthy_control	24	seq.17453.34	cyclohexamide-Gal	-70.76249999999982	-106.45521281199674	-35.0697871880029	8.908553968444144e-4	0.00862187170750112
healthy_control	24	seq.17454.15	cyclohexamide-Gal	-26.25	-41.04729692224842	-11.45270307775158	0.00207552669714106	0.01656620340606965
healthy_control	24	seq.17455.42	cyclohexamide-Gal	-2.4125000000000227	-9.461848660228114	4.636848660228067	0.4728383305106145	0.6875322497349898
healthy_control	24	seq.17456.53	cyclohexamide-Gal	-17.80000000000001	-25.410613069962743	-10.189386930037276	2.213731751614656e-4	0.00287883936892337
healthy_control	24	seq.17460.51	cyclohexamide-Gal	-5.175000000000011	-47.14144663429532	36.7914466342953	0.794108996421081	0.8988291707076429
healthy_control	24	seq.17462.19	cyclohexamide-Gal	-1.7375000000000114	-6.087976313661605	2.6129763136615827	0.40387802808181394	0.6303940148290439
healthy_control	24	seq.17466.72	cyclohexamide-Gal	-147.5000000000001	-210.92777805265447	-84.07222194734575	2.3292012892350833e-4	0.00299384147182623
healthy_control	24	seq.17467.1	cyclohexamide-Gal	-290.6500000000001	-436.6728314906203	-144.62716850937983	8.631300195849345e-4	0.00840828098393655
healthy_control	24	seq.17468.1	cyclohexamide-Gal	34.28749999999991	8.969519311319278	59.605480688680544	0.01180977289011542	0.0605617113068805
healthy_control	24	seq.17474.106	cyclohexamide-Gal	-9.200000000000044	-18.64921469883687	0.2492146988367807	0.05547009695805416	0.1813522892950737
healthy_control	24	seq.17475.18	cyclohexamide-Gal	-17.762500000000045	-27.03793497432033	-8.48706502567976	0.00116904172405418	0.01063977335783189
healthy_control	24	seq.17490.4	cyclohexamide-Gal	-64.04999999999995	-75.5561375741432	-52.54386242585672	2.037200363957936e-8	1.662655683075539e-6
healthy_control	24	seq.17495.141	cyclohexamide-Gal	11.662500000000009	7.3738917356301314	15.951108264369886	5.456434455164416e-5	9.363547937711872e-4
healthy_control	24	seq.17505.125	cyclohexamide-Gal	-36.33749999999998	-68.6883830633108	-3.98661693668916	0.03052543871358026	0.119714083102924
healthy_control	24	seq.17509.6	cyclohexamide-Gal	-25.887500000000045	-48.916214938311384	-2.8587850616887067	0.03041313553255797	0.11940895874790294
healthy_control	24	seq.17510.7	cyclohexamide-Gal	-22.6875	-35.412561205175464	-9.962438794824536	0.00200099777836425	0.01610124907251585
healthy_control	24	seq.17511.10	cyclohexamide-Gal	-3.3374999999999773	-20.35300269026646	13.678002690266506	0.6786791514346707	0.8314052192764416
healthy_control	24	seq.17512.2	cyclohexamide-Gal	-189.11250000000015	-375.2526538542048	-2.9723461457955693	0.04693788534322929	0.16166314959367403
healthy_control	24	seq.17513.11	cyclohexamide-Gal	-2854.7874999999985	-3862.2581665152943	-1847.3168334847023	3.65055665415559e-5	6.769810739027328e-4
healthy_control	24	seq.17514.48	cyclohexamide-Gal	-1148.1875	-1678.6721313428925	-617.7028686571075	4.3367871720523254e-4	0.0049091627550666
healthy_control	24	seq.17515.6	cyclohexamide-Gal	-743.1999999999998	-843.2413156467481	-643.1586843532515	5.96773519490057e-10	1.0211308633411204e-7
healthy_control	24	seq.17516.7	cyclohexamide-Gal	-4.537499999999994	-8.666543067933244	-0.4084569320667448	0.03367845055224239	0.12837841943966108
healthy_control	24	seq.17671.58	cyclohexamide-Gal	-1.6374999999999886	-8.566747685724813	5.291747685724837	0.6182370256822921	0.793087911833841
healthy_control	24	seq.17672.184	cyclohexamide-Gal	5.125000000000028	-2.543708850813373	12.793708850813433	0.17246699189549286	0.3812150896591104
healthy_control	24	seq.17673.34	cyclohexamide-Gal	-71.11249999999995	-101.14922697282177	-41.07577302717816	1.9855715081262823e-4	0.00263991518985036
healthy_control	24	seq.17675.17	cyclohexamide-Gal	-828.75	-1080.3022003554872	-577.1977996445128	7.846012174961281e-6	1.961622942833155e-4
healthy_control	24	seq.17676.13	cyclohexamide-Gal	-662.0124999999998	-852.0752599811799	-471.9497400188198	4.343072230517109e-6	1.216861212704812e-4
healthy_control	24	seq.17677.47	cyclohexamide-Gal	-3.6499999999999986	-7.862585675864713	0.5625856758647156	0.08389483346097981	0.23982774880914065
healthy_control	24	seq.17678.28	cyclohexamide-Gal	3.3500000000000227	-1.5292131906202178	8.229213190620264	0.16183508026661686	0.3664048535955263
healthy_control	24	seq.17680.12	cyclohexamide-Gal	-26.9375	-33.77422936591495	-20.10077063408505	1.1264350030515402e-6	4.125696709643981e-5
healthy_control	24	seq.17682.1	cyclohexamide-Gal	-414.9000000000001	-502.86427167415513	-326.93572832584505	1.446427324580668e-7	8.026030128108874e-6
healthy_control	24	seq.17683.2	cyclohexamide-Gal	-116.42500000000018	-152.44840263658227	-80.40159736341809	9.593598903623324e-6	2.3071498910151936e-4
healthy_control	24	seq.17685.9	cyclohexamide-Gal	25.5	11.995311531887614	39.004688468112384	0.00130277479220475	0.01156301652566224
healthy_control	24	seq.17686.27	cyclohexamide-Gal	-4634.574999999999	-5942.228559697328	-3326.92144030267	3.6021443993172753e-6	1.0487787652320228e-4
healthy_control	24	seq.17691.1	cyclohexamide-Gal	-485.0499999999999	-536.8738186421032	-433.22618135789673	4.168776435165e-11	1.3096731498410243e-8
healthy_control	24	seq.17692.2	cyclohexamide-Gal	16.11250000000001	3.4885262036483837	28.73647379635164	0.01630663116548336	0.07641112977426967
healthy_control	24	seq.17693.2	cyclohexamide-Gal	-30.524999999999977	-41.80608592211815	-19.243914077881804	5.726303634889795e-5	9.734761949463998e-4
healthy_control	24	seq.17694.32	cyclohexamide-Gal	-3135.6624999999985	-4817.926530523129	-1453.3984694768685	0.0014376413729108	0.01248087955923314
healthy_control	24	seq.17696.1	cyclohexamide-Gal	-0.2250000000000227	-10.62524549379229	10.175245493792245	0.9634326933045358	0.9839407105402278
healthy_control	24	seq.17697.2	cyclohexamide-Gal	-496.4250000000002	-645.947964479154	-346.90203552084625	7.233708667508942e-6	1.838195747715668e-4
healthy_control	24	seq.17698.15	cyclohexamide-Gal	13.837499999999975	4.49834644262226	23.176653557377698	0.00695494829734999	0.04107842386744725
healthy_control	24	seq.17699.43	cyclohexamide-Gal	-133.22500000000002	-151.69548368054396	-114.75451631945609	8.532176076769813e-10	1.330817650566777e-7
healthy_control	24	seq.17702.53	cyclohexamide-Gal	-15.837499999999975	-31.63063562195245	-0.04436437804750604	0.0494480949720677	0.1675137604673102
healthy_control	24	seq.17703.40	cyclohexamide-Gal	-1084.025	-1155.5881971216224	-1012.461802878378	4.174660617195514e-12	3.5457416050884862e-9
healthy_control	24	seq.17704.74	cyclohexamide-Gal	-107.59999999999992	-139.72203941470508	-75.47796058529474	6.584806140019772e-6	1.7046120354290717e-4
healthy_control	24	seq.17706.4	cyclohexamide-Gal	15.899999999999975	5.976143619823111	25.82385638017684	0.00421534615414831	0.02831370733723343
healthy_control	24	seq.17710.40	cyclohexamide-Gal	-7.112500000000011	-22.746718492924643	8.521718492924618	0.34363447316709694	0.5751570265041631
healthy_control	24	seq.17711.13	cyclohexamide-Gal	6.349999999999909	-52.84578739472016	65.54578739471998	0.8203438628095093	0.9131269903277116
healthy_control	24	seq.17712.7	cyclohexamide-Gal	-5450.987499999999	-6168.478488797579	-4733.496511202419	4.5643122614791304e-10	8.19910849889758e-8
healthy_control	24	seq.17721.82	cyclohexamide-Gal	4.637499999999989	-3.4761601714311396	12.751160171431115	0.2387602757761459	0.4650571050998857
healthy_control	24	seq.17722.5	cyclohexamide-Gal	-3121.8499999999985	-4471.5697551326775	-1772.130244867319	2.44310195963382e-4	0.0031086956003027
healthy_control	24	seq.17724.3	cyclohexamide-Gal	-3.025000000000034	-10.455854658217696	4.405854658217628	0.3951198939016569	0.6226550390035683
healthy_control	24	seq.17725.37	cyclohexamide-Gal	4.274999999999977	0.39286227741968416	8.15713772258027	0.03337069713798357	0.1275527789677854
healthy_control	24	seq.17726.3	cyclohexamide-Gal	-100.13750000000029	-784.7534873843609	584.4784873843604	0.7570238503409401	0.8780553559794835
healthy_control	24	seq.17727.1	cyclohexamide-Gal	-159.33749999999986	-197.78560539503084	-120.88939460496889	6.388713101879162e-7	2.610648727601052e-5
healthy_control	24	seq.17728.61	cyclohexamide-Gal	-5813.775	-7080.78005039364	-4546.76994960636	1.9913008186822625e-7	1.0337461277126995e-5
healthy_control	24	seq.17729.20	cyclohexamide-Gal	-1359.4499999999994	-1621.2835796755917	-1097.616420324407	4.6790479713010313e-8	3.233194785315379e-6
healthy_control	24	seq.17734.13	cyclohexamide-Gal	-225.86250000000015	-338.56923638142734	-113.15576361857303	8.176269289041915e-4	0.00805612138676803
healthy_control	24	seq.17735.130	cyclohexamide-Gal	-4778.5374999999985	-5543.019278676339	-4014.055721323658	4.978323975279864e-9	5.380232569381726e-7
healthy_control	24	seq.17736.105	cyclohexamide-Gal	2.6125000000000114	-2.536933578538151	7.761933578538174	0.2929526815472506	0.5244635803378763
healthy_control	24	seq.17737.7	cyclohexamide-Gal	-560.4375	-916.1996543167596	-204.67534568324032	0.00471269937723684	0.03082399302373297
healthy_control	24	seq.17738.7	cyclohexamide-Gal	-0.01250000000004547	-12.84657910341712	12.82157910341703	0.9983530923648528	0.9993868371185112
healthy_control	24	seq.17739.1	cyclohexamide-Gal	-249.1374999999989	-1223.4705440084117	725.195544008414	0.5900411028158059	0.7739799809777117
healthy_control	24	seq.17742.2	cyclohexamide-Gal	78.6875	1.651968976144417	155.72303102385558	0.04592899922706495	0.1592537186803317
healthy_control	24	seq.17743.14	cyclohexamide-Gal	-0.875	-7.827439054682802	6.077439054682802	0.7899741472313925	0.896613023232788
healthy_control	24	seq.17744.31	cyclohexamide-Gal	-275.9749999999999	-381.85048322041285	-170.09951677958696	8.183799803063163e-5	0.00129643677380746
healthy_control	24	seq.17746.77	cyclohexamide-Gal	-58.4375	-109.46074081436014	-7.414259185639864	0.02790819558228119	0.1124107700553788
healthy_control	24	seq.17747.45	cyclohexamide-Gal	-7.987499999999955	-72.76284987737657	56.78784987737666	0.7941122556109578	0.8988291707076429
healthy_control	24	seq.17748.21	cyclohexamide-Gal	-1401.487500000003	-3355.945198711446	552.9701987114402	0.14534161057574502	0.34267172675018354
healthy_control	24	seq.17750.8	cyclohexamide-Gal	-276.5374999999999	-343.1981246352015	-209.8768753647983	6.315690868063939e-7	2.590188313433827e-5
healthy_control	24	seq.17751.68	cyclohexamide-Gal	2.200000000000003	-1.1340323817356817	5.534032381735687	0.17756716625909708	0.3880561995983933
healthy_control	24	seq.17752.24	cyclohexamide-Gal	-10.5625	-18.938272861018568	-2.1867271389814302	0.01736670049748634	0.0799742085352569
healthy_control	24	seq.17755.5	cyclohexamide-Gal	-7667.912500000002	-12225.69949046216	-3110.125509537844	0.00302528998482254	0.02208487648161788
healthy_control	24	seq.17756.69	cyclohexamide-Gal	-73.06250000000011	-195.75358026487547	49.62858026487524	0.22070817328799475	0.4434764285335572
healthy_control	24	seq.17757.86	cyclohexamide-Gal	-3455.2125000000015	-4232.761752591634	-2677.663247408369	2.883293723776603e-7	1.3867977736829448e-5
healthy_control	24	seq.17758.79	cyclohexamide-Gal	-22.712499999999977	-48.91058540269768	3.485585402697719	0.08373543504876824	0.23956527635695535
healthy_control	24	seq.17760.128	cyclohexamide-Gal	84.09999999999991	-47.86004156161408	216.0600415616139	0.19181248195967537	0.4068460029447918
healthy_control	24	seq.17761.2	cyclohexamide-Gal	1.9375	-16.819257555121055	20.694257555121055	0.826881044639509	0.9165415762376236
healthy_control	24	seq.17764.108	cyclohexamide-Gal	-578.7250000000004	-1091.4973885652848	-65.95261143471578	0.02986574004679421	0.11793417001828488
healthy_control	24	seq.17765.3	cyclohexamide-Gal	-501.83749999999986	-659.0056539110504	-344.6693460889493	1.0884294138535644e-5	2.548671971525783e-4
healthy_control	24	seq.17766.5	cyclohexamide-Gal	6.137499999999989	-0.8625619070811341	13.13756190708111	0.08066701284434652	0.2336020917399193
healthy_control	24	seq.17768.50	cyclohexamide-Gal	3.6999999999999886	-4.497803596574634	11.897803596574612	0.34732538231599963	0.5787522791760054
healthy_control	24	seq.17769.28	cyclohexamide-Gal	-683.2624999999998	-914.4823688482588	-452.0426311517407	2.4033106816978567e-5	4.839111448158229e-4
healthy_control	24	seq.17770.42	cyclohexamide-Gal	-9.337499999999975	-16.440596450098205	-2.2344035499017494	0.01392257975910704	0.06811975256050055
healthy_control	24	seq.17771.35	cyclohexamide-Gal	-48.237499999999955	-62.101145207764326	-34.37385479223558	4.392902418715039e-6	1.2280725941530811e-4
healthy_control	24	seq.17772.7	cyclohexamide-Gal	108.67500000000018	61.90597196616168	155.4440280338387	2.3454683366697093e-4	0.0030107608762726
healthy_control	24	seq.17773.26	cyclohexamide-Gal	-122.45000000000005	-167.61184868008914	-77.28815131991095	5.6151103991597395e-5	9.580190923924968e-4
healthy_control	24	seq.17774.38	cyclohexamide-Gal	-6.237500000000011	-13.712074833564015	1.2370748335639945	0.09463536200543388	0.2595930390297632
healthy_control	24	seq.17775.8	cyclohexamide-Gal	-88.13750000000005	-152.4240415085001	-23.850958491499995	0.01101728159948645	0.05756365216870745
healthy_control	24	seq.17776.15	cyclohexamide-Gal	22.55000000000001	3.6388587127417793	41.46114128725824	0.02302772603563541	0.0979975388184246
healthy_control	24	seq.17777.31	cyclohexamide-Gal	-1.1000000000000227	-11.90414870326148	9.704148703261437	0.8293239932256811	0.9176990389019264
healthy_control	24	seq.17778.19	cyclohexamide-Gal	28.84999999999997	17.339816624242374	40.36018337575756	1.1808935374491014e-4	0.00173766351662497
healthy_control	24	seq.17781.191	cyclohexamide-Gal	-14104.725	-16551.390682298283	-11658.059317701716	1.3358002592944729e-8	1.1818164956273828e-6
healthy_control	24	seq.17782.23	cyclohexamide-Gal	-69.9375	-151.3889200858549	11.513920085854892	0.08641330492855603	0.24466610309834697
healthy_control	24	seq.17783.9	cyclohexamide-Gal	-218.69999999999985	-288.0170667724911	-149.38293322750854	1.231975418558573e-5	2.8250823484893343e-4
healthy_control	24	seq.17784.23	cyclohexamide-Gal	-40	-135.07160467894775	55.07160467894775	0.379922603646066	0.6090254896072705
healthy_control	24	seq.17785.11	cyclohexamide-Gal	-19.075000000000045	-54.377490911735606	16.227490911735515	0.2640497110161729	0.4933272468001296
healthy_control	24	seq.17786.5	cyclohexamide-Gal	-17.112499999999955	-33.88043466248372	-0.34456533751619034	0.04609252207648161	0.15965289452483103
healthy_control	24	seq.17787.1	cyclohexamide-Gal	-1459.2250000000004	-2242.10175190207	-676.3482480979302	0.00143779900465346	0.01248145418823183
healthy_control	24	seq.17789.1	cyclohexamide-Gal	-11.537499999999966	-21.493842674625796	-1.5811573253741376	0.02641610568024166	0.10812286982890208
healthy_control	24	seq.17791.25	cyclohexamide-Gal	-66.59999999999991	-86.95859794419155	-46.24140205580826	8.45054352704988e-6	2.080001390673747e-4
healthy_control	24	seq.17792.158	cyclohexamide-Gal	3.3999999999999773	-14.68818799402614	21.488187994026095	0.6912888090525189	0.839057211450954
healthy_control	24	seq.17793.4	cyclohexamide-Gal	8.412499999999966	2.625205911671693	14.19979408832824	0.00781556541749117	0.04470409255366188
healthy_control	24	seq.17794.6	cyclohexamide-Gal	-596.2625000000007	-1237.389271487868	44.86427148786652	0.06574845720678124	0.20356201306124216
healthy_control	24	seq.17795.176	cyclohexamide-Gal	-21.962499999999977	-35.603051544428006	-8.32194845557195	0.00407972060150951	0.02764192333133243
healthy_control	24	seq.17796.15	cyclohexamide-Gal	-8.862499999999955	-21.71536009394967	3.9903600939497608	0.16017318736105135	0.3639899872153611
healthy_control	24	seq.17797.1	cyclohexamide-Gal	33.84999999999991	-0.03495531283951436	67.73495531283933	0.05020412403170016	0.16923929329805593
healthy_control	24	seq.17799.9	cyclohexamide-Gal	-1656.5125000000007	-2065.9333977747906	-1247.0916022252109	8.371730497724883e-7	3.237558348410439e-5
healthy_control	24	seq.17800.33	cyclohexamide-Gal	2.0249999999999773	-4.027721927616137	8.077721927616093	0.4826205277444736	0.6955056665215541
healthy_control	24	seq.17802.4	cyclohexamide-Gal	-2944.5499999999993	-3751.932100619392	-2137.1678993806063	2.6414029464794098e-6	8.204976046163469e-5
healthy_control	24	seq.17804.102	cyclohexamide-Gal	-245.33750000000057	-447.8662835775451	-42.80871642245597	0.02130686222228861	0.09255146395296604
healthy_control	24	seq.17805.35	cyclohexamide-Gal	-53.375	-99.38570719045607	-7.364292809543919	0.02628220208559006	0.10772198021236376
healthy_control	24	seq.17806.6	cyclohexamide-Gal	-10581.425	-11918.4171249336	-9244.432875066404	2.821460842739042e-10	5.6030892971100066e-8
healthy_control	24	seq.17808.37	cyclohexamide-Gal	79.26250000000005	47.188974800724594	111.3360251992755	1.3454611876495548e-4	0.00193131841181621
healthy_control	24	seq.17811.78	cyclohexamide-Gal	7.0750000000000455	-2.0535407533826717	16.20354075338276	0.11793131042063044	0.2997224691196024
healthy_control	24	seq.17812.2	cyclohexamide-Gal	-7.737499999999983	-13.290078388172322	-2.1849216118276447	0.01003485645675206	0.0537270019718839
healthy_control	24	seq.17813.21	cyclohexamide-Gal	12.762499999999989	5.759073167523665	19.76592683247631	0.0017031858460631	0.01423088553240894
healthy_control	24	seq.17814.8	cyclohexamide-Gal	-878.2124999999996	-1172.3831572254846	-584.0418427745146	2.168049884987422e-5	4.45798067379316e-4
healthy_control	24	seq.17816.58	cyclohexamide-Gal	12.900000000000093	-8.868095254885215	34.6680952548854	0.22282782061627335	0.4459995436866796
healthy_control	24	seq.17817.22	cyclohexamide-Gal	2.212500000000034	-11.189014266512904	15.614014266512973	0.7270669168020832	0.8606035439644797
healthy_control	24	seq.17818.22	cyclohexamide-Gal	-5350.387500000004	-7008.861234859055	-3691.9137651409537	9.77627177001228e-6	2.341021943504134e-4
healthy_control	24	seq.17819.30	cyclohexamide-Gal	-970.6875	-1394.7594386944436	-546.6155613055564	2.677939549583508e-4	0.00334232502154695
healthy_control	24	seq.17820.170	cyclohexamide-Gal	-8.787500000000364	-200.38652949542433	182.8115294954236	0.9225838165630358	0.9645748972720652
healthy_control	24	seq.17821.20	cyclohexamide-Gal	-46.3125	-93.35402199828144	0.7290219982814534	0.05314984306011372	0.17607836633716473
healthy_control	24	seq.17822.57	cyclohexamide-Gal	13.612500000000068	-2.697879077431004	29.92287907743114	0.0946014526372888	0.2595368430637818
healthy_control	24	seq.17823.40	cyclohexamide-Gal	-187.8124999999999	-290.2475233044495	-85.37747669555026	0.00162743553458366	0.01373174153923635
healthy_control	24	seq.17826.341	cyclohexamide-Gal	-3131.3125	-6576.052820203286	313.42782020328514	0.07130416501657533	0.21502254712952465
healthy_control	24	seq.17827.53	cyclohexamide-Gal	9.149999999999975	3.1791671774960317	15.120832822503925	0.00563108948536694	0.03519376791482116
healthy_control	24	seq.17828.3	cyclohexamide-Gal	15.1875	4.512857448118725	25.862142551881277	0.00888543560224708	0.04914126238059983
healthy_control	24	seq.17829.2	cyclohexamide-Gal	-0.8000000000000114	-5.058806007854414	3.458806007854391	0.6914775270734389	0.8391378181134278
healthy_control	24	seq.17832.12	cyclohexamide-Gal	-5.787500000000023	-12.32440459412098	0.7494045941209357	0.07807134683409345	0.2284493171280136
healthy_control	24	seq.17835.28	cyclohexamide-Gal	-0.7625000000000028	-3.265695276831382	1.740695276831376	0.5219757872429107	0.7258555607760695
healthy_control	24	seq.17836.17	cyclohexamide-Gal	-7363.287499999995	-9586.077522520738	-5140.497477479252	7.4065127705358336e-6	1.871467411219404e-4
healthy_control	24	seq.17837.5	cyclohexamide-Gal	34.80000000000007	1.8250166639554948	67.77498333604464	0.04012377888108254	0.14502738274152716
healthy_control	24	seq.17843.30	cyclohexamide-Gal	-249.04999999999973	-409.96642796359254	-88.13357203640695	0.00528537586842181	0.03357233373261555
healthy_control	24	seq.17849.6	cyclohexamide-Gal	-125.08750000000008	-172.225575782639	-77.94942421736118	6.904148684683253e-5	0.00113138884000917
healthy_control	24	seq.17850.42	cyclohexamide-Gal	11.087500000000034	7.324307209039123	14.850692790960943	2.475881121000167e-5	4.958645743597968e-4
healthy_control	24	seq.17852.5	cyclohexamide-Gal	-760.9875000000011	-1127.031774117907	-394.94322588209536	6.068826060476873e-4	0.00637881374973005
healthy_control	24	seq.17854.33	cyclohexamide-Gal	-1996.9625000000003	-2570.545548204035	-1423.379451795966	4.364106344079133e-6	1.2216281259667052e-4
healthy_control	24	seq.17855.28	cyclohexamide-Gal	6.225000000000023	-4.767710117033374	17.21771011703342	0.24289802916366976	0.4696286171243361
healthy_control	24	seq.17856.23	cyclohexamide-Gal	8.9375	1.9362521727689748	15.938747827231026	0.01629204165277265	0.07636463670321114
healthy_control	24	seq.17857.6	cyclohexamide-Gal	2.9375	-1.4218899928950837	7.296889992895084	0.1691901122512054	0.3766415109166156
healthy_control	24	seq.18156.7	cyclohexamide-Gal	11.762500000000044	-0.903334333196053	24.428334333196144	0.06609140334422581	0.2042665820634676
healthy_control	24	seq.18158.45	cyclohexamide-Gal	12.612499999999956	6.127738254351263	19.097261745648645	0.00103608551134826	0.00969608638349272
healthy_control	24	seq.18160.2	cyclohexamide-Gal	-6.3624999999999545	-43.901906491387386	31.176906491387477	0.7201371823871494	0.8565003805238502
healthy_control	24	seq.18162.167	cyclohexamide-Gal	-5.324999999999989	-14.093577978148506	3.4435779781485287	0.21223134740449745	0.4329595213440609
healthy_control	24	seq.18165.181	cyclohexamide-Gal	-174.1624999999999	-243.45972109142656	-104.86527890857326	1.1516437304992522e-4	0.00170286986757803
healthy_control	24	seq.18166.4	cyclohexamide-Gal	-8.987499999999955	-20.04470937947538	2.069709379475471	0.10260688405910055	0.27402376891966324
healthy_control	24	seq.18170.46	cyclohexamide-Gal	10.5	5.5112546320350715	15.488745367964928	5.481253110868334e-4	0.00588726775903628
healthy_control	24	seq.18171.25	cyclohexamide-Gal	0.5625	-4.014926573482074	5.139926573482074	0.79480437053228	0.8992013189700235
healthy_control	24	seq.18172.71	cyclohexamide-Gal	-111.125	-127.54857046628176	-94.70142953371824	1.87187776390374e-9	2.475907573688798e-7
healthy_control	24	seq.18173.11	cyclohexamide-Gal	0.862499999999983	-4.959661288753049	6.684661288753015	0.7540244029506564	0.8764365613356077
healthy_control	24	seq.18174.79	cyclohexamide-Gal	-2474.5625	-4099.763984007583	-849.3610159924176	0.00586594204921031	0.03628582388280382
healthy_control	24	seq.18175.65	cyclohexamide-Gal	-6984.850000000006	-12297.557851129932	-1672.1421488700798	0.01391241976067225	0.06807474024105323
healthy_control	24	seq.18177.49	cyclohexamide-Gal	-29.47499999999991	-106.95756358320966	48.00756358320984	0.4259945387304579	0.6494676722372384
healthy_control	24	seq.18178.13	cyclohexamide-Gal	-243.69999999999985	-483.2512418907858	-4.148758109213816	0.04668714164116516	0.16110120189782334
healthy_control	24	seq.18179.56	cyclohexamide-Gal	-42	-55.649421268248574	-28.350578731751423	1.5939747856075215e-5	3.4756951937799113e-4
healthy_control	24	seq.18180.58	cyclohexamide-Gal	-200.125	-277.41102367702894	-122.83897632297108	8.711637606961808e-5	0.00136329981557611
healthy_control	24	seq.18181.2	cyclohexamide-Gal	-183.625	-236.70222859151673	-130.54777140848327	4.670548753971104e-6	1.289836060367106e-4
healthy_control	24	seq.18182.24	cyclohexamide-Gal	18.875	4.01877987345949	33.73122012654051	0.01670381049827207	0.07774981501414827
healthy_control	24	seq.18183.3	cyclohexamide-Gal	-641.0124999999998	-828.3334884896288	-453.6915115103708	5.248703738525151e-6	1.418290307126715e-4
healthy_control	24	seq.18184.28	cyclohexamide-Gal	-1476.2000000000007	-1977.1761649696057	-975.2238350303958	2.472963606936496e-5	4.953840035445216e-4
healthy_control	24	seq.18185.118	cyclohexamide-Gal	-19.625	-43.14056926341101	3.890569263411013	0.09461485182120444	0.2595565813747153
healthy_control	24	seq.18186.15	cyclohexamide-Gal	-371.41249999999945	-644.4750767176552	-98.3499232823437	0.01152419693804007	0.05945552420204819
healthy_control	24	seq.18187.16	cyclohexamide-Gal	-7.649999999999977	-11.82996761682038	-3.470032383179573	0.0016496194902269	0.01387634568820737
healthy_control	24	seq.18188.12	cyclohexamide-Gal	3.8624999999999545	-3.513196464493917	11.238196464493823	0.2783508394862684	0.5088258130524749
healthy_control	24	seq.18189.12	cyclohexamide-Gal	-995.3999999999996	-1355.4275350988091	-635.3724649011901	4.6464082526509465e-5	8.225012721097166e-4
healthy_control	24	seq.18190.15	cyclohexamide-Gal	17.350000000000023	9.668705168556794	25.03129483144325	3.007804902954714e-4	0.00366163361684867
healthy_control	24	seq.18191.23	cyclohexamide-Gal	-79.54999999999995	-114.65212316152773	-44.4478768384722	2.9220971869448054e-4	0.0035814845069839
healthy_control	24	seq.18192.69	cyclohexamide-Gal	4.212499999999977	-9.912879846607904	18.33787984660786	0.5306046429343947	0.7320669207134969
healthy_control	24	seq.18193.165	cyclohexamide-Gal	-108.75	-146.85397804105398	-70.64602195894602	3.40052073383168e-5	6.39704540807706e-4
healthy_control	24	seq.18194.18	cyclohexamide-Gal	-2.9874999999999545	-11.230822231700106	5.255822231700197	0.4476858947355934	0.667522167249887
healthy_control	24	seq.18195.3	cyclohexamide-Gal	-0.5499999999999545	-29.600837625652755	28.50083762565285	0.9679964660884756	0.9860493548980056
healthy_control	24	seq.18196.8	cyclohexamide-Gal	31.30000000000001	-42.58815285173948	105.1881528517395	0.3767703678479002	0.6061819034124113
healthy_control	24	seq.18197.97	cyclohexamide-Gal	5.4375	-9.279675903378966	20.15467590337897	0.4391023584551569	0.6606297334937556
healthy_control	24	seq.18198.51	cyclohexamide-Gal	1.1625000000000083	-3.148599636809105	5.473599636809122	0.5701633464476787	0.7601108827547435
healthy_control	24	seq.18202.22	cyclohexamide-Gal	26.86250000000001	18.753625576071343	34.97137442392868	7.4042602228319154e-6	1.871194508405031e-4
healthy_control	24	seq.18203.9	cyclohexamide-Gal	11.449999999999989	4.478995805614439	18.42100419438554	0.00356702393920871	0.0249972405477874
healthy_control	24	seq.18204.1	cyclohexamide-Gal	-691.7875000000004	-872.3827453580083	-511.19225464199246	1.5405655249267625e-6	5.289954800865729e-5
healthy_control	24	seq.18205.123	cyclohexamide-Gal	-2.724999999999966	-6.4664784393529064	1.0164784393529742	0.13962936067881804	0.33400991389302287
healthy_control	24	seq.18206.18	cyclohexamide-Gal	-1858.5874999999976	-3709.375231081365	-7.799768918630207	0.0491741585882306	0.16687547375009718
healthy_control	24	seq.18207.6	cyclohexamide-Gal	-1542.9875	-1808.889718741846	-1277.0852812581538	1.2337457611089064e-8	1.109057136258373e-6
healthy_control	24	seq.18208.3	cyclohexamide-Gal	-7.900000000000091	-29.194820331541298	13.394820331541116	0.4372709665447088	0.659118555732851
healthy_control	24	seq.18210.12	cyclohexamide-Gal	-1.4875000000000114	-5.194220595165393	2.2192205951653703	0.4016873957408882	0.6284506033759344
healthy_control	24	seq.18212.43	cyclohexamide-Gal	8.4375	-21.006090640911037	37.88109064091104	0.5465562172833396	0.743488722507924
healthy_control	24	seq.18213.30	cyclohexamide-Gal	-4.712500000000034	-12.021575383173356	2.5965753831732865	0.18701612902907527	0.4005436898666555
healthy_control	24	seq.18214.2	cyclohexamide-Gal	-832.9500000000003	-1231.7208418793075	-434.179158120693	5.837186334338718e-4	0.00618985634480646
healthy_control	24	seq.18215.5	cyclohexamide-Gal	-168.36250000000018	-279.5827066805148	-57.14229331948562	0.0060855913042731	0.03728237587704118
healthy_control	24	seq.18216.22	cyclohexamide-Gal	4.237500000000011	-6.6400155861474985	15.11501558614752	0.41522337834829937	0.6403996279569197
healthy_control	24	seq.18218.48	cyclohexamide-Gal	-1201.0874999999996	-1529.4534004821132	-872.721599517886	2.558094961968571e-6	7.989370062719111e-5
healthy_control	24	seq.18220.141	cyclohexamide-Gal	-43.22500000000002	-74.73716570582705	-11.712834294172987	0.01098611349174771	0.05743607753632659
healthy_control	24	seq.18222.34	cyclohexamide-Gal	-15.137500000000044	-38.226012171247845	7.951012171247754	0.18017218059331153	0.3916205327082016
healthy_control	24	seq.18224.11	cyclohexamide-Gal	-4533.925000000003	-6105.391431982062	-2962.458568017943	3.053466949676231e-5	5.870340582054942e-4
healthy_control	24	seq.18225.13	cyclohexamide-Gal	-3432.0874999999996	-4776.897751543787	-2087.277248456212	9.983769973764822e-5	0.00152140722804334
healthy_control	24	seq.18226.148	cyclohexamide-Gal	-1901.6	-2222.0682939388826	-1581.1317060611173	9.408055889892353e-9	8.981061899054869e-7
healthy_control	24	seq.18227.3	cyclohexamide-Gal	-11.487500000000011	-15.134598946281455	-7.840401053718565	1.253589815242151e-5	2.8666112313108547e-4
healthy_control	24	seq.18228.30	cyclohexamide-Gal	22.9375	-8.995062182827173	54.87006218282717	0.14470313889161157	0.34179915378851305
healthy_control	24	seq.18231.147	cyclohexamide-Gal	2.0874999999999773	-16.53679172082437	20.711791720824326	0.8124462419623313	0.908633540568242
healthy_control	24	seq.18232.42	cyclohexamide-Gal	-31.675000000000125	-57.329036418601824	-6.020963581398426	0.01935978049117648	0.08649678583957951
healthy_control	24	seq.18233.10	cyclohexamide-Gal	84.05000000000001	-5.024959579313517	173.12495957931355	0.06237623424273519	0.19649942565945216
healthy_control	24	seq.18235.16	cyclohexamide-Gal	-9.675000000000068	-28.312032572362376	8.96203257236224	0.282361157418927	0.5131751050973009
healthy_control	24	seq.18236.3	cyclohexamide-Gal	9.512499999999932	1.8083772236796571	17.216622776320207	0.01935739040787665	0.0864889686438355
healthy_control	24	seq.18237.29	cyclohexamide-Gal	-75.07500000000005	-84.31737618807237	-65.83262381192772	2.0883972329244216e-10	4.4152786349525786e-8
healthy_control	24	seq.18240.6	cyclohexamide-Gal	10.112499999999926	4.490485456039036	15.734514543960817	0.00187545996309457	0.01530929766912873
healthy_control	24	seq.18241.18	cyclohexamide-Gal	-8.674999999999955	-25.23471826702055	7.8847182670206415	0.2781912066630753	0.5086389230503598
healthy_control	24	seq.18242.8	cyclohexamide-Gal	-42.55000000000001	-49.846812195767185	-35.25318780423284	1.1626599794034576e-8	1.0581250564799426e-6
healthy_control	24	seq.18243.9	cyclohexamide-Gal	7.587500000000091	-30.818580526521963	45.993580526522145	0.6765067481138048	0.8299725269399054
healthy_control	24	seq.18244.1	cyclohexamide-Gal	-2030.7000000000007	-2791.074496415331	-1270.3255035846703	6.494570785930964e-5	0.00107699911770378
healthy_control	24	seq.18253.8	cyclohexamide-Gal	-0.4749999999999943	-2.885017967724401	1.935017967724412	0.6772215903257464	0.8304569495923183
healthy_control	24	seq.18255.6	cyclohexamide-Gal	22.237499999999955	-10.87620184491618	55.35120184491609	0.17053593428039904	0.3785503700579079
healthy_control	24	seq.18257.64	cyclohexamide-Gal	-1.9249999999999543	-33.04999575727304	29.199995757273133	0.8957547039546656	0.9511641477933376
healthy_control	24	seq.18259.15	cyclohexamide-Gal	18.262500000000045	3.2767242987838863	33.2482757012162	0.02067922548068579	0.09062148409436888
healthy_control	24	seq.18261.34	cyclohexamide-Gal	8.962499999999977	2.118357240757664	15.80664275924229	0.01421691171986983	0.06918107714550367
healthy_control	24	seq.18264.12	cyclohexamide-Gal	12.274999999999975	0.5795895217922169	23.97041047820774	0.04106323700740078	0.14737365854392456
healthy_control	24	seq.18265.18	cyclohexamide-Gal	1.8125000000000284	-10.860347812979873	14.48534781297993	0.7622321712628892	0.8809903287156159
healthy_control	24	seq.18267.74	cyclohexamide-Gal	6.575000000000017	0.4960141977344694	12.653985802265565	0.03611353605877554	0.13481203610827297
healthy_control	24	seq.18268.5	cyclohexamide-Gal	-10.212499999999975	-19.156822149413497	-1.2681778505864578	0.02831110405171633	0.11356050276387
healthy_control	24	seq.18270.10	cyclohexamide-Gal	16.97499999999991	-1.3191665693582877	35.269166569358106	0.06629335071343367	0.20469052481950084
healthy_control	24	seq.18271.43	cyclohexamide-Gal	7.0625	0.4742738938938329	13.650726106106166	0.03753488649526215	0.1384725584351682
healthy_control	24	seq.18273.14	cyclohexamide-Gal	-10.799999999999956	-17.17877104385071	-4.421228956149201	0.00289415561681949	0.0213585069337302
healthy_control	24	seq.18274.2	cyclohexamide-Gal	-21.787500000000136	-40.07141139987654	-3.503588600123731	0.0231030086958035	0.09824518071564642
healthy_control	24	seq.18275.5	cyclohexamide-Gal	-8.949999999999818	-61.57382405445085	43.67382405445122	0.7192144172828653	0.8560443443638107
healthy_control	24	seq.18276.34	cyclohexamide-Gal	16.399999999999864	-60.42011654970534	93.22011654970508	0.6522710712835094	0.814546076758185
healthy_control	24	seq.18277.28	cyclohexamide-Gal	-11.400000000000093	-34.64688851121545	11.846888511215267	0.30869682246757935	0.5405708174661362
healthy_control	24	seq.18280.29	cyclohexamide-Gal	-30.362500000000068	-91.49999876001108	30.77499876001093	0.30283061505885156	0.5347583761385958
healthy_control	24	seq.18282.1	cyclohexamide-Gal	9.950000000000044	-6.1949965511903855	26.094996551190476	0.20592953263686944	0.42504754943392026
healthy_control	24	seq.18284.77	cyclohexamide-Gal	-39.799999999999955	-54.58414400281666	-25.01585599718325	6.01509765983943e-5	0.00101157514910724
healthy_control	24	seq.18285.6	cyclohexamide-Gal	9.600000000000025	-1.3018992279971453	20.501899227997193	0.07950711394246679	0.23128867711891696
healthy_control	24	seq.18286.3	cyclohexamide-Gal	-451.31249999999994	-498.9554279220833	-403.6695720779166	3.6367575617646246e-11	1.1797376855903236e-8
healthy_control	24	seq.18289.16	cyclohexamide-Gal	11.025000000000093	-17.201317706496248	39.25131770649643	0.41402563157246086	0.6392572765265551
healthy_control	24	seq.18290.6	cyclohexamide-Gal	25.125	2.4660010634932092	47.78399893650679	0.03235735397671213	0.12476017734307948
healthy_control	24	seq.18291.8	cyclohexamide-Gal	-60.075000000000045	-83.62470464981396	-36.525295350186134	1.002449671962946e-4	0.00152673838761514
healthy_control	24	seq.18294.26	cyclohexamide-Gal	2.612499999999983	-1.703541367752412	6.928541367752378	0.21363864777965924	0.4346189725441996
healthy_control	24	seq.18295.102	cyclohexamide-Gal	-1165.5750000000007	-1811.1950964402256	-519.9549035597755	0.0018253508317767	0.01500174727419622
healthy_control	24	seq.18297.8	cyclohexamide-Gal	4.662500000000136	-13.09956166755348	22.424561667553753	0.5803125997205059	0.7669754619192478
healthy_control	24	seq.18299.13	cyclohexamide-Gal	-97.27499999999964	-273.64396569951134	79.0939656995121	0.2547431500401536	0.4828043419787323
healthy_control	24	seq.18300.39	cyclohexamide-Gal	-108.86249999999971	-171.05648243678513	-46.66851756321433	0.0022865493277977	0.01784077198102051
healthy_control	24	seq.18301.10	cyclohexamide-Gal	-1064.7750000000017	-2384.9808903383673	255.43089033836415	0.1050315849112553	0.27800333185993487
healthy_control	24	seq.18302.204	cyclohexamide-Gal	-37.44999999999993	-80.76186840805366	5.861868408053795	0.08446676224895255	0.2408960889455753
healthy_control	24	seq.18303.39	cyclohexamide-Gal	-3.7999999999999545	-22.20691176245407	14.60691176245416	0.662938274473334	0.8212958684479893
healthy_control	24	seq.18304.19	cyclohexamide-Gal	4.962499999999864	-22.878203048721772	32.8032030487215	0.7064065512961444	0.8482584443088903
healthy_control	24	seq.18306.1	cyclohexamide-Gal	15.012499999999932	-5.214994110144371	35.23999411014424	0.1328574893718978	0.3233199289615992
healthy_control	24	seq.18307.71	cyclohexamide-Gal	-181.57499999999985	-411.2020164851912	48.0520164851915	0.11133434393645458	0.2887177982729791
healthy_control	24	seq.18308.30	cyclohexamide-Gal	-173.42500000000018	-262.8517893967445	-83.99821060325587	0.00105992135580557	0.00987198011231117
healthy_control	24	seq.18309.18	cyclohexamide-Gal	3421.1250000000005	811.0885142347961	6031.161485765205	0.01414391638484735	0.06892995939829555
healthy_control	24	seq.18310.26	cyclohexamide-Gal	-185.79999999999995	-225.260174629692	-146.3398253703079	1.4758195954200914e-7	8.161443528619563e-6
healthy_control	24	seq.18311.44	cyclohexamide-Gal	-82.53750000000005	-135.88188192789744	-29.19311807210267	0.00529505029364085	0.03361571419180606
healthy_control	24	seq.18312.68	cyclohexamide-Gal	-33.737499999999955	-45.4319535538734	-22.043046446126507	3.0560046678562713e-5	5.87343536248956e-4
healthy_control	24	seq.18313.4	cyclohexamide-Gal	12.299999999999956	-8.007304945753944	32.60730494575385	0.21335876861965877	0.4342847688334687
healthy_control	24	seq.18314.88	cyclohexamide-Gal	17.98750000000001	5.8615427937786855	30.113457206221337	0.00690529552945906	0.04087359817809782
healthy_control	24	seq.18315.38	cyclohexamide-Gal	2.187499999999986	-4.291619201606978	8.666619201606949	0.4786995358135121	0.6924402654663093
healthy_control	24	seq.18316.75	cyclohexamide-Gal	19.074999999999932	4.108231664782137	34.041768335217725	0.01643173491816629	0.07684160058650762
healthy_control	24	seq.18317.111	cyclohexamide-Gal	-917.6125000000002	-961.514751444844	-873.7102485551562	4.12903045088342e-12	3.5457416050884862e-9
healthy_control	24	seq.18318.98	cyclohexamide-Gal	-2157.3375000000015	-2958.755162616721	-1355.9198373832824	6.0187909433406794e-5	0.00101182102434088
healthy_control	24	seq.18319.7	cyclohexamide-Gal	-432.2124999999997	-726.1342313146417	-138.29076868535748	0.00728547728083583	0.04248789667963841
healthy_control	24	seq.18321.38	cyclohexamide-Gal	-1983.400000000001	-2228.5339951359656	-1738.2660048640364	2.1849211329083568e-10	4.5559461364314974e-8
healthy_control	24	seq.18322.15	cyclohexamide-Gal	-470.7500000000009	-1043.693096915616	102.19309691561432	0.09929517644297892	0.2681097000485086
healthy_control	24	seq.18323.39	cyclohexamide-Gal	6.412500000000023	3.4861231565193043	9.33887684348074	3.905461663545884e-4	0.00450922767654441
healthy_control	24	seq.18324.61	cyclohexamide-Gal	-4.6875	-17.164961936132293	7.789961936132295	0.4316302132248884	0.6543444748667118
healthy_control	24	seq.18326.50	cyclohexamide-Gal	-4.137499999999989	-12.695234261828857	4.4202342618288775	0.3152898603953811	0.5473214373680659
healthy_control	24	seq.18327.6	cyclohexamide-Gal	-44.049999999999955	-87.84386866793322	-0.2561313320666869	0.04885735648811373	0.16617157764966153
healthy_control	24	seq.18328.36	cyclohexamide-Gal	42.049999999999955	16.496255116061306	67.6037448839386	0.00352253763197052	0.02475918662529497
healthy_control	24	seq.18329.4	cyclohexamide-Gal	-6.3250000000000455	-17.816394922124488	5.1663949221243985	0.25566999017514835	0.4838842021603157
healthy_control	24	seq.18330.7	cyclohexamide-Gal	-15.08749999999992	-43.89689184948466	13.721891849484816	0.2783320993724542	0.5088090484531358
healthy_control	24	seq.18331.3	cyclohexamide-Gal	-46.174999999999955	-70.98085677938136	-21.36914322061855	0.00145230887519509	0.01257843670022782
healthy_control	24	seq.18332.17	cyclohexamide-Gal	-2.762500000000003	-5.074353113174342	-0.45064688682566345	0.02279229370602498	0.09725638720301422
healthy_control	24	seq.18336.31	cyclohexamide-Gal	10.0625	-75.95489281156038	96.07989281156038	0.804433146711501	0.90440366801518
healthy_control	24	seq.18337.4	cyclohexamide-Gal	-352.2874999999999	-445.4156015986913	-259.1593984013085	1.7695036895748473e-6	5.9347067704560016e-5
healthy_control	24	seq.18338.26	cyclohexamide-Gal	-2349.9249999999993	-3498.957979002397	-1200.892020997601	6.939653957664937e-4	0.00707938568251638
healthy_control	24	seq.18339.207	cyclohexamide-Gal	-29.875	-93.96606024131331	34.216060241313315	0.3323018122234628	0.5640996387464691
healthy_control	24	seq.18340.2	cyclohexamide-Gal	-1424.8374999999996	-2599.141046493801	-250.53395350619823	0.02113481984331045	0.09203018923171756
healthy_control	24	seq.18342.2	cyclohexamide-Gal	270.88750000000005	7.96083593465454	533.8141640653455	0.04434439719426308	0.1554560928045727
healthy_control	24	seq.18343.10	cyclohexamide-Gal	-64.51249999999987	-92.56560887432134	-36.45939112567841	2.5705569657763494e-4	0.00323775091754731
healthy_control	24	seq.18347.15	cyclohexamide-Gal	-261.2375	-279.97357434801654	-242.50142565198348	4.2269521216553585e-12	3.5457416050884862e-9
healthy_control	24	seq.18348.89	cyclohexamide-Gal	1444.4874999999993	-762.2638112190748	3651.238811219074	0.1808249375813491	0.39245379271102154
healthy_control	24	seq.18373.13	cyclohexamide-Gal	-5975.712500000009	-13371.842664948848	1420.4176649488309	0.1044767304313574	0.27713136167699165
healthy_control	24	seq.18375.28	cyclohexamide-Gal	9.524999999999975	-1.8937717359793584	20.94377173597931	0.09475700705025314	0.25981614195753766
healthy_control	24	seq.18376.19	cyclohexamide-Gal	6.1875	1.1508524282791237	11.224147571720875	0.01985990362602741	0.08807782560001308
healthy_control	24	seq.18380.78	cyclohexamide-Gal	-35.625	-145.36901038229462	74.11901038229462	0.4954807818022202	0.7056050278869952
healthy_control	24	seq.18381.16	cyclohexamide-Gal	-187.29999999999995	-244.9067218198874	-129.69327818011251	9.010980600687724e-6	2.192070733156892e-4
healthy_control	24	seq.18382.109	cyclohexamide-Gal	-80.42500000000018	-236.11715557813537	75.267155578135	0.28463895849948573	0.5155996661117082
healthy_control	24	seq.18383.9	cyclohexamide-Gal	71.97500000000036	-577.3835012079227	721.3335012079234	0.8144862794710414	0.9097681745581624
healthy_control	24	seq.18385.4	cyclohexamide-Gal	12.662499999999907	-2.2630224022507672	27.588022402250587	0.08982573458098309	0.25095536107685734
healthy_control	24	seq.18386.36	cyclohexamide-Gal	-3.4874999999999545	-10.314441877810676	3.339441877810768	0.28977212432097776	0.5210474335076056
healthy_control	24	seq.18387.7	cyclohexamide-Gal	-401.2625000000003	-548.4596164120876	-254.065383587913	5.3297789785689e-5	9.182503291971342e-4
healthy_control	24	seq.18389.11	cyclohexamide-Gal	9.975000000000025	4.2751821040967855	15.67481789590326	0.00228950342230205	0.01785989011122607
healthy_control	24	seq.18392.19	cyclohexamide-Gal	-539.1625000000004	-1032.6266540384358	-45.69834596156488	0.03454726892694759	0.1307273032457635
healthy_control	24	seq.18395.5	cyclohexamide-Gal	67.72499999999991	-142.99755449453824	278.44755449453805	0.4996962993617856	0.7088148084226593
healthy_control	24	seq.18396.10	cyclohexamide-Gal	-202.3125	-211.59074073364528	-193.03425926635472	4.1279202278587945e-12	3.5457416050884862e-9
healthy_control	24	seq.18397.5	cyclohexamide-Gal	0.4124999999999943	-4.544575845651059	5.369575845651048	0.8601021194567964	0.9337229915262468
healthy_control	24	seq.18398.1	cyclohexamide-Gal	8.524999999999977	2.6754676114807463	14.374532388519208	0.00769410129091263	0.04419713216014764
healthy_control	24	seq.18399.1	cyclohexamide-Gal	21.02499999999992	1.0677585068646105	40.982241493135234	0.04042069242547341	0.14575730943108997
healthy_control	24	seq.18400.52	cyclohexamide-Gal	14.462499999999975	0.19155179487571772	28.733448205124237	0.04741398728846713	0.1627879209725818
healthy_control	24	seq.18401.18	cyclohexamide-Gal	-124.91250000000002	-138.7331070061723	-111.09189299382771	6.201261726346273e-11	1.763268902850562e-8
healthy_control	24	seq.18402.1	cyclohexamide-Gal	-48.462500000000034	-57.96369789437399	-38.961302105626075	5.773692279831266e-8	3.823117311596113e-6
healthy_control	24	seq.18403.25	cyclohexamide-Gal	-22.08750000000003	-36.15881440695651	-8.016185593043554	0.004824180968791	0.03136218981202533
healthy_control	24	seq.18404.22	cyclohexamide-Gal	-15.212500000000093	-36.32144320189055	5.896443201890371	0.1434953460080668	0.3399240193326618
healthy_control	24	seq.18405.117	cyclohexamide-Gal	-54.799999999999955	-212.76522873597537	103.16522873597545	0.46692790992722033	0.6827948669734508
healthy_control	24	seq.18407.36	cyclohexamide-Gal	-13.075000000000044	-19.06283239036163	-7.08716760963846	4.0240420528037113e-4	0.00462155330269839
healthy_control	24	seq.18408.26	cyclohexamide-Gal	-322.83749999999964	-1219.6249057773862	573.949905777387	0.4506575251079139	0.6698215035965254
healthy_control	24	seq.18409.61	cyclohexamide-Gal	-16.01249999999999	-53.10509826272006	21.080098262720085	0.36801995011573774	0.5980412058878237
healthy_control	24	seq.18410.26	cyclohexamide-Gal	-5.137499999999996	-12.73144055688086	2.4564405568808683	0.1676138119662144	0.37447290874347633
healthy_control	24	seq.18411.83	cyclohexamide-Gal	-21.674999999999955	-42.72675037217154	-0.6232496278283755	0.04446314313569599	0.15576967529640767
healthy_control	24	seq.18413.24	cyclohexamide-Gal	-1.3625000000000114	-4.91775609788389	2.1927560978838674	0.4226495592126738	0.6467271680467435
healthy_control	24	seq.18414.26	cyclohexamide-Gal	33.41249999999991	-22.06136857950534	88.88636857950516	0.21577547547879772	0.43732887037835816
healthy_control	24	seq.18415.16	cyclohexamide-Gal	-103	-425.2180914854627	219.21809148546276	0.5019728956978524	0.7105967668819917
healthy_control	24	seq.18416.3	cyclohexamide-Gal	8.362500000000011	4.257820094427494	12.467179905572529	7.158949630348133e-4	0.00725400864508712
healthy_control	24	seq.18417.3	cyclohexamide-Gal	-10.024999999999975	-20.167787827176944	0.11778782717698988	0.05234336985399512	0.17416236424871742
healthy_control	24	seq.18419.20	cyclohexamide-Gal	-453.0874999999997	-655.2075531483023	-250.96744685169705	3.2123260902949813e-4	0.003864847276872
healthy_control	24	seq.18422.41	cyclohexamide-Gal	-414.5750000000003	-514.0250662577447	-315.12493374225585	5.97736673824123e-7	2.4772294949786646e-5
healthy_control	24	seq.18429.10	cyclohexamide-Gal	-1.0999999999999943	-4.256012889838803	2.056012889838814	0.46488181040399	0.6812983283000671
healthy_control	24	seq.18432.32	cyclohexamide-Gal	-66.19999999999999	-111.50883451455408	-20.89116548544591	0.00757653242368838	0.04372490172381384
healthy_control	24	seq.18434.141	cyclohexamide-Gal	-106.55000000000008	-121.50201627065816	-91.59798372934196	9.890357421937779e-10	1.485565211410383e-7
healthy_control	24	seq.18435.40	cyclohexamide-Gal	-12.5625	-18.531608588249384	-6.593391411750618	5.484538175174469e-4	0.0058895259600899004
healthy_control	24	seq.18449.33	cyclohexamide-Gal	-11.387499999999989	-18.16251097772625	-4.612489022273727	0.00304492355423557	0.02218632068870355
healthy_control	24	seq.18458.4	cyclohexamide-Gal	-109.17499999999995	-160.80600900591975	-57.54399099408016	5.273992088458135e-4	0.00571807528832127
healthy_control	24	seq.18483.36	cyclohexamide-Gal	0.5749999999999318	-40.94535935476947	42.095359354769336	0.9765867738041788	0.9898789876990316
healthy_control	24	seq.18813.15	cyclohexamide-Gal	-43.75	-81.36535418508635	-6.134645814913647	0.02595926855777364	0.1068038477805544
healthy_control	24	seq.18814.21	cyclohexamide-Gal	-1.0500000000000114	-4.548626279026127	2.4486262790261044	0.5280357235808405	0.73027064515412
healthy_control	24	seq.18817.50	cyclohexamide-Gal	-122.875	-135.04239882849544	-110.70760117150456	1.7831625065412027e-11	7.169324521573446e-9
healthy_control	24	seq.18819.21	cyclohexamide-Gal	-1178.8125000000018	-2278.6639155818357	-78.96108441816796	0.03756437125747458	0.13855249365305483
healthy_control	24	seq.18821.9	cyclohexamide-Gal	9.949999999999989	-2.273855384595679	22.173855384595655	0.10216409447665796	0.27325297945235705
healthy_control	24	seq.18823.52	cyclohexamide-Gal	723.7874999999995	-219.7502336305132	1667.3252336305122	0.1213979293458134	0.305171869898803
healthy_control	24	seq.18824.7	cyclohexamide-Gal	-91.22499999999992	-232.26664819019695	49.81664819019716	0.18571176447143575	0.3987709741638219
healthy_control	24	seq.18829.4	cyclohexamide-Gal	-1127.9874999999993	-2628.0297092520227	372.05470925202417	0.12824860554705997	0.3161260869976599
healthy_control	24	seq.18830.1	cyclohexamide-Gal	4.875	-6.985281153877565	16.735281153877565	0.39068076430876353	0.6187034474490499
healthy_control	24	seq.18831.6	cyclohexamide-Gal	-19.649999999999977	-25.00156847998563	-14.298431520014326	2.453288209580684e-6	7.732438688786256e-5
healthy_control	24	seq.18832.65	cyclohexamide-Gal	14.637500000000044	0.1268528341269075	29.148147165873183	0.04830114446895439	0.16484393155990007
healthy_control	24	seq.18833.76	cyclohexamide-Gal	1.7374999999999543	-22.188321204769803	25.663321204769712	0.8777445872772369	0.9426525915310302
healthy_control	24	seq.18837.9	cyclohexamide-Gal	-0.5874999999999773	-7.267554622849137	6.092554622849183	0.8522431174844143	0.9296603013740729
healthy_control	24	seq.18839.24	cyclohexamide-Gal	1.5749999999999744	-1.7292532270125465	4.879253227012495	0.32190272778995566	0.5536483246736886
healthy_control	24	seq.18840.205	cyclohexamide-Gal	-19.325000000000102	-36.345320226172085	-2.30467977382812	0.02905426969352609	0.11566671993592284
healthy_control	24	seq.18841.1	cyclohexamide-Gal	-6.637499999999989	-12.179480639072722	-1.0955193609272549	0.02253725466510636	0.09645257500879616
healthy_control	24	seq.18842.24	cyclohexamide-Gal	-81.9375	-127.11113292048938	-36.76386707951062	0.00176322261172012	0.01460628201914432
healthy_control	24	seq.18859.7	cyclohexamide-Gal	-1.75	-5.041189121255197	1.5411891212551976	0.27137034747924904	0.5011903309499899
healthy_control	24	seq.18860.2	cyclohexamide-Gal	-86.88750000000005	-101.98555795582186	-71.78944204417823	1.36414726181755e-8	1.1999079934716752e-6
healthy_control	24	seq.18863.176	cyclohexamide-Gal	10.987499999999985	5.78763615835467	16.187363841645297	5.304969863676456e-4	0.00574178743122328
healthy_control	24	seq.18864.7	cyclohexamide-Gal	-15.225000000000025	-21.90956677986567	-8.540433220134375	2.7969476681188876e-4	0.00345677962482927
healthy_control	24	seq.18866.8	cyclohexamide-Gal	8.387500000000045	-6.459883707526558	23.23488370752665	0.24398031383167829	0.4708012936066299
healthy_control	24	seq.18868.7	cyclohexamide-Gal	-211.92499999999995	-248.11564204480683	-175.73435795519308	1.105030567050136e-8	1.0191966229174298e-6
healthy_control	24	seq.18870.1	cyclohexamide-Gal	17.537500000000023	8.341095813657727	26.73390418634232	0.00120750179225936	0.01090767216785137
healthy_control	24	seq.18871.24	cyclohexamide-Gal	31.77500000000003	6.5219294402202905	57.02807055977978	0.01756942795271732	0.08064411792752102
healthy_control	24	seq.18873.8	cyclohexamide-Gal	3.0875000000000057	-3.6222829654813222	9.797282965481331	0.33832225592325615	0.5700248264570483
healthy_control	24	seq.18874.66	cyclohexamide-Gal	13.787499999999907	-21.476892075433284	49.0518920754331	0.4135808508232105	0.6388809804597562
healthy_control	24	seq.18875.125	cyclohexamide-Gal	-495.0749999999998	-681.1866122814383	-308.9633877185613	6.745634865512606e-5	0.00111132113731692
healthy_control	24	seq.18876.77	cyclohexamide-Gal	7.725000000000023	-2.8126012170097106	18.262601217009756	0.13726745970753318	0.3302916719870103
healthy_control	24	seq.18877.15	cyclohexamide-Gal	92.76249999999982	-258.2095453629938	443.73454536299346	0.5777447791789209	0.7652555634758417
healthy_control	24	seq.18878.15	cyclohexamide-Gal	-1530.2874999999997	-1841.341099299599	-1219.2339007004002	8.836906861819926e-8	5.347095438482949e-6
healthy_control	24	seq.18880.81	cyclohexamide-Gal	-1665.2749999999996	-2100.1834550323847	-1230.3665449676146	1.547576584326471e-6	5.30956158620039e-5
healthy_control	24	seq.18881.7	cyclohexamide-Gal	7.462499999999977	-0.9207438493224682	15.845743849322425	0.0766494429511343	0.22562961707321288
healthy_control	24	seq.18882.7	cyclohexamide-Gal	17.087500000000034	11.176488973920456	22.998511026079612	2.9947186039769313e-5	5.779861256285351e-4
healthy_control	24	seq.18883.4	cyclohexamide-Gal	-34.200000000000045	-68.52159737552783	0.12159737552774176	0.0507043032812865	0.17040953252465493
healthy_control	24	seq.18884.22	cyclohexamide-Gal	-2612.7125000000015	-3130.456649100777	-2094.9683508992257	6.552087805644646e-8	4.221600882177973e-6
healthy_control	24	seq.18886.28	cyclohexamide-Gal	7.074999999999989	0.1999331166151226	13.950066883384856	0.04455604290755743	0.15597787316281925
healthy_control	24	seq.18887.7	cyclohexamide-Gal	9.337499999999975	1.6439861077422568	17.031013892257697	0.02110553787164926	0.09192903212871877
healthy_control	24	seq.18888.37	cyclohexamide-Gal	16.012500000000045	4.861608998259774	27.163391001740315	0.0084101904065027	0.04720270687896153
healthy_control	24	seq.18890.227	cyclohexamide-Gal	-102.30000000000018	-158.9661716618074	-45.63382833819295	0.0018257050662368	0.01500320316462579
healthy_control	24	seq.18891.98	cyclohexamide-Gal	49.524999999999864	-0.9799926653371572	100.02999266533688	0.05397256713695464	0.1780125509292654
healthy_control	24	seq.18892.48	cyclohexamide-Gal	7.324999999999989	1.4595318285946215	13.190468171405357	0.01826545563090886	0.08289077788806842
healthy_control	24	seq.18893.26	cyclohexamide-Gal	4.774999999999977	-2.357080043012365	11.90708004301232	0.1717458744950855	0.3801663792955274
healthy_control	24	seq.18894.1	cyclohexamide-Gal	11.587499999999975	3.1256654129200907	20.049334587079866	0.01109192127386859	0.05784138066730164
healthy_control	24	seq.18895.54	cyclohexamide-Gal	-175.17499999999995	-206.28711397389287	-144.06288602610704	1.7760229065189037e-8	1.490681767725701e-6
healthy_control	24	seq.18896.23	cyclohexamide-Gal	2.1000000000000227	-3.058918648481912	7.258918648481957	0.3951473886471034	0.6226768018039145
healthy_control	24	seq.18897.31	cyclohexamide-Gal	11.850000000000025	-19.806794168964263	43.506794168964305	0.433247423939889	0.6556605101958668
healthy_control	24	seq.18898.36	cyclohexamide-Gal	9.824999999999989	5.82837416966976	13.821625830330216	1.4119033096071654e-4	0.00200731879086717
healthy_control	24	seq.18899.82	cyclohexamide-Gal	-10.625	-37.80904939143855	16.559049391438553	0.41372153421447233	0.6390147250512533
healthy_control	24	seq.18900.37	cyclohexamide-Gal	90.83750000000008	-82.8334437781046	264.5084437781048	0.2789082467604975	0.5094856842362641
healthy_control	24	seq.18901.26	cyclohexamide-Gal	-578.7875000000004	-1181.721926003147	24.14692600314629	0.05852103828568877	0.1882330559389416
healthy_control	24	seq.18904.23	cyclohexamide-Gal	1.9375	-7.7846348852336416	11.659634885233642	0.6738588149880191	0.8281187482574686
healthy_control	24	seq.18905.5	cyclohexamide-Gal	-44.02500000000009	-59.41416400036158	-28.635835999638605	3.3219104035864255e-5	6.281387623737461e-4
healthy_control	24	seq.18907.97	cyclohexamide-Gal	-33.22499999999991	-70.3149629427133	3.864962942713469	0.07501639499325252	0.22249769231651387
healthy_control	24	seq.18909.11	cyclohexamide-Gal	-61.91250000000002	-72.88923880660647	-50.93576119339358	1.738861010736059e-8	1.4652728631197742e-6
healthy_control	24	seq.18910.45	cyclohexamide-Gal	-32.56249999999994	-62.95342846821928	-2.1715715317806072	0.03761535877221977	0.13869966586130406
healthy_control	24	seq.18913.3	cyclohexamide-Gal	-42.8125	-63.00922081381185	-22.61577918618815	5.166147909217988e-4	0.00562120870985703
healthy_control	24	seq.18914.188	cyclohexamide-Gal	-11.174999999999956	-24.10794107524191	1.757941075242	0.08465468843014545	0.241244424428957
healthy_control	24	seq.18916.25	cyclohexamide-Gal	-558.4375	-794.3605515339798	-322.5144484660202	1.9892255524278649e-4	0.00264411226982549
healthy_control	24	seq.18917.53	cyclohexamide-Gal	-14.362499999999956	-51.674703202038735	22.949703202038823	0.42065562817914504	0.6450265256924119
healthy_control	24	seq.18918.86	cyclohexamide-Gal	-6.299999999999997	-9.67004590290142	-2.929954097098575	0.00140613000877476	0.01226086336939517
healthy_control	24	seq.18921.30	cyclohexamide-Gal	1.6374999999999886	-3.9821193306261904	7.257119330626168	0.5399216744389399	0.7387224330761243
healthy_control	24	seq.18922.27	cyclohexamide-Gal	-21.32499999999999	-31.60109606715655	-11.048903932843425	6.15942553019222e-4	0.00645210745254887
healthy_control	24	seq.18925.24	cyclohexamide-Gal	-55.5625	-80.90630212983068	-30.21869787016932	3.889167702518792e-4	0.00449407421663216
healthy_control	24	seq.18926.7	cyclohexamide-Gal	12.612500000000011	8.187564845136254	17.03743515486377	3.444564736354572e-5	6.46275215813145e-4
healthy_control	24	seq.18927.14	cyclohexamide-Gal	1.3875000000000457	-11.630653780288457	14.405653780288546	0.8214763280194723	0.9137276061075498
healthy_control	24	seq.18928.10	cyclohexamide-Gal	3.0124999999999886	-0.6885866104448706	6.713586610444848	0.102176241731596	0.2732751594055769
healthy_control	24	seq.18930.28	cyclohexamide-Gal	-578.8875	-637.1495159179103	-520.6254840820898	2.1284751738903648e-11	8.04087260718284e-9
healthy_control	24	seq.18931.40	cyclohexamide-Gal	-89.42500000000018	-388.8187004071088	209.96870040710843	0.5299739807009398	0.7315622144815777
healthy_control	24	seq.18932.84	cyclohexamide-Gal	10.424999999999956	-2.966856237510994	23.816856237510905	0.11646695740728964	0.2972773317925763
healthy_control	24	seq.18933.4	cyclohexamide-Gal	5.824999999999989	1.286000759241663	10.363999240758314	0.0158431776230622	0.07482133764752316
healthy_control	24	seq.18934.50	cyclohexamide-Gal	-2140.0125000000007	-4311.787257655407	31.7622576554063	0.05296771747295159	0.17563335855538578
healthy_control	24	seq.18935.14	cyclohexamide-Gal	0.9249999999999544	-14.205034545206352	16.05503454520626	0.8969451250484937	0.951701237491028
healthy_control	24	seq.18938.3	cyclohexamide-Gal	15.350000000000025	3.3279953693467643	27.37200463065328	0.01627407856341822	0.0762972539235616
healthy_control	24	seq.18942.11	cyclohexamide-Gal	-1.6375000000000457	-23.598980395528088	20.323980395527997	0.8745050244550177	0.9409742018844544
healthy_control	24	seq.18943.4	cyclohexamide-Gal	-25.862500000000185	-69.00821989277728	17.283219892776906	0.21785646228243183	0.43988105432844393
healthy_control	24	seq.18945.11	cyclohexamide-Gal	-149.97500000000036	-575.8125498004723	275.8625498004716	0.4603216493817848	0.677725413528309
healthy_control	24	seq.18947.3	cyclohexamide-Gal	7.625	2.43857918550448	12.81142081449552	0.00729507870407841	0.04253222860233088
healthy_control	24	seq.18950.13	cyclohexamide-Gal	-245.82500000000005	-358.5036474541961	-133.14635254580398	4.054706910902039e-4	0.00464865400147991
healthy_control	24	seq.19108.50	cyclohexamide-Gal	0.8874999999999886	-3.60597013483301	5.380970134832988	0.6765850436336379	0.8300306608201867
healthy_control	24	seq.19109.32	cyclohexamide-Gal	6.512499999999989	2.06687322185899	10.958126778140986	0.00745651467795915	0.04321283906882228
healthy_control	24	seq.19110.6	cyclohexamide-Gal	-30.649999999999977	-58.52926458566673	-2.770735414333224	0.03361592820394787	0.1282007374327751
healthy_control	24	seq.19111.10	cyclohexamide-Gal	-56.112499999999955	-93.79943520693126	-18.425564793068645	0.00674848710114117	0.04019384554935633
healthy_control	24	seq.19112.2	cyclohexamide-Gal	-171.11250000000018	-257.8796060670073	-84.3453939329931	9.290043042832208e-4	0.00891280921419052
healthy_control	24	seq.19113.66	cyclohexamide-Gal	-16.962499999999977	-32.65437946640819	-1.2706205335917709	0.03620395648128294	0.13505239048847878
healthy_control	24	seq.19114.8	cyclohexamide-Gal	6.1375000000000455	-13.125896514646064	25.400896514646156	0.5033534978583822	0.7116369013201662
healthy_control	24	seq.19115.13	cyclohexamide-Gal	2.4250000000000114	-5.100207875608132	9.950207875608154	0.4985752001009299	0.7079639355538785
healthy_control	24	seq.19116.1	cyclohexamide-Gal	-12.5625	-25.349093563877265	0.22409356387726476	0.05357553338066523	0.17710677883813747
healthy_control	24	seq.19117.3	cyclohexamide-Gal	-2.0625	-17.04921897995318	12.92421897995318	0.7709245361280329	0.8858643147191616
healthy_control	24	seq.19118.47	cyclohexamide-Gal	-60.924999999999955	-90.02535935108129	-31.824640648918617	5.727057409259384e-4	0.00609586821269422
healthy_control	24	seq.19119.10	cyclohexamide-Gal	4.212500000000006	-1.3467825374829543	9.771782537482968	0.12559663495655216	0.3119154790255585
healthy_control	24	seq.19120.33	cyclohexamide-Gal	4.662500000000023	-0.10490624567826412	9.42990624567831	0.05452692390711256	0.1792322446790195
healthy_control	24	seq.19121.3	cyclohexamide-Gal	-448.7374999999997	-577.3153841589731	-320.1596158410264	4.252051830078152e-6	1.1957694031940526e-4
healthy_control	24	seq.19122.47	cyclohexamide-Gal	26.23750000000001	-0.604604843094755	53.07960484309478	0.05463830192206498	0.1794707596670346
healthy_control	24	seq.19123.6	cyclohexamide-Gal	-10.899999999999975	-41.74804668623611	19.94804668623615	0.4588814089938707	0.6763979933277634
healthy_control	24	seq.19124.9	cyclohexamide-Gal	-1369.812500000001	-1972.642343611541	-766.9826563884607	2.854811614496633e-4	0.00351196814543385
healthy_control	24	seq.19125.26	cyclohexamide-Gal	11.649999999999975	-3.346251372825469	26.646251372825425	0.11714961998417496	0.29837969959989513
healthy_control	24	seq.19126.4	cyclohexamide-Gal	-11.949999999999818	-43.35403963563007	19.454039635630433	0.425856806724401	0.6493524260094594
healthy_control	24	seq.19127.1	cyclohexamide-Gal	-974.5874999999996	-1338.9743725707804	-610.2006274292189	6.403482043926267e-5	0.00106510032764416
healthy_control	24	seq.19129.15	cyclohexamide-Gal	3.375	-40.584038140812005	47.334038140812005	0.8708153318706269	0.9391182964364484
healthy_control	24	seq.19130.81	cyclohexamide-Gal	-518.1499999999996	-814.6012743297399	-221.69872567025945	0.00231041583806967	0.01798542287414406
healthy_control	24	seq.19131.184	cyclohexamide-Gal	-7.949999999999818	-83.72252827995855	67.82252827995892	0.8242099693161764	0.9151830318073678
healthy_control	24	seq.19132.1	cyclohexamide-Gal	3.7875000000000223	-2.791967281995582	10.366967281995628	0.23559688505049092	0.46110397702808303
healthy_control	24	seq.19134.66	cyclohexamide-Gal	282.2999999999993	-315.2421319168775	879.842131916876	0.3260465444850551	0.5579026810844696
healthy_control	24	seq.19135.5	cyclohexamide-Gal	-302.0124999999998	-386.64589603336776	-217.37910396663185	3.345875537186238e-6	9.916772244329244e-5
healthy_control	24	seq.19136.22	cyclohexamide-Gal	-127.47499999999992	-260.5399241159744	5.589924115974526	0.05897087361021214	0.18919925732228324
healthy_control	24	seq.19139.3	cyclohexamide-Gal	3.474999999999966	-6.726255112802894	13.676255112802826	0.4748508344453778	0.689226215598554
healthy_control	24	seq.19141.22	cyclohexamide-Gal	-45.15000000000009	-67.65678892702645	-22.643211072973727	8.108688976277145e-4	0.00800210326322047
healthy_control	24	seq.19142.39	cyclohexamide-Gal	10.000000000000028	5.137070668130599	14.862929331869458	6.636677350773112e-4	0.00683654590197719
healthy_control	24	seq.19143.38	cyclohexamide-Gal	-761.25	-1096.905317698995	-425.5946823010049	2.902976955242442e-4	0.00356112794241899
healthy_control	24	seq.19144.9	cyclohexamide-Gal	-69.39999999999998	-96.17649835670484	-42.6235016432951	8.635300591830486e-5	0.00135354470651871
healthy_control	24	seq.19145.4	cyclohexamide-Gal	6.2000000000000455	0.8154930781133327	11.584506921886758	0.02721961404399964	0.11048886905338463
healthy_control	24	seq.19147.6	cyclohexamide-Gal	47.174999999999955	21.86304773509319	72.48695226490672	0.00143886729096986	0.01248591621304772
healthy_control	24	seq.19148.58	cyclohexamide-Gal	-195.75	-310.0828519433874	-81.41714805661258	0.00267625834129026	0.02012046780107257
healthy_control	24	seq.19150.20	cyclohexamide-Gal	-667.3874999999998	-832.8443652594098	-501.9306347405899	8.664930986057584e-7	3.325982388671026e-5
healthy_control	24	seq.19152.4	cyclohexamide-Gal	-655.75	-997.6560004525124	-313.8439995474875	0.0011553339663477	0.01054888257210271
healthy_control	24	seq.19153.53	cyclohexamide-Gal	38.875	14.29186014155571	63.45813985844429	0.00459578157919948	0.03024623549576942
healthy_control	24	seq.19154.41	cyclohexamide-Gal	-4239.7874999999985	-5577.346780112636	-2902.228219887361	1.1739965943058372e-5	2.716142582940497e-4
healthy_control	24	seq.19158.1	cyclohexamide-Gal	-211.45000000000005	-248.3089088653434	-174.5910911346567	1.4172298890002821e-8	1.2358663002529395e-6
healthy_control	24	seq.19159.9	cyclohexamide-Gal	-8.512499999999989	-18.170074234011963	1.1450742340119842	0.07924931023828063	0.23080072978172575
healthy_control	24	seq.19161.1	cyclohexamide-Gal	-373.3000000000002	-500.5815590611638	-246.0184409388366	2.5920691271941187e-5	5.146102851905748e-4
healthy_control	24	seq.19163.26	cyclohexamide-Gal	116.58750000000008	16.261015724703768	216.9139842752964	0.02606616129780692	0.1071180629038246
healthy_control	24	seq.19166.15	cyclohexamide-Gal	-666.6000000000058	-3055.4310688020505	1722.2310688020389	0.5569809120713859	0.750934096022002
healthy_control	24	seq.19168.71	cyclohexamide-Gal	9.962500000000093	-61.20479814631868	81.12979814631886	0.7671135663540618	0.8837531224140394
healthy_control	24	seq.19169.88	cyclohexamide-Gal	-37.33749999999998	-56.97260423482972	-17.702395765170234	0.00123429775524641	0.01109566095989899
healthy_control	24	seq.19170.25	cyclohexamide-Gal	-256.51250000000005	-301.71644224287917	-211.30855775712095	1.616567146811576e-8	1.3802666933804115e-6
healthy_control	24	seq.19173.5	cyclohexamide-Gal	-1422.8875000000005	-1706.4206816174496	-1139.354318382551	6.9951098913279e-8	4.45308570058889e-6
healthy_control	24	seq.19174.141	cyclohexamide-Gal	10.049999999999956	-10.11824680899209	30.218246808992	0.30126357959811567	0.5331642651175664
healthy_control	24	seq.19175.18	cyclohexamide-Gal	-475.31249999999955	-909.6608749561092	-40.96412504388991	0.03431071098365657	0.1300728392009687
healthy_control	24	seq.19176.27	cyclohexamide-Gal	-341.91250000000036	-460.8372285424176	-222.9877714575831	3.162055782224282e-5	6.038169511669224e-4
healthy_control	24	seq.19177.7	cyclohexamide-Gal	-13394.16250000001	-15903.943067015973	-10884.381932984046	3.374165524760997e-8	2.508338828702639e-6
healthy_control	24	seq.19180.38	cyclohexamide-Gal	-18.637500000000273	-101.01977261410048	63.74477261409993	0.6331642303727879	0.8026178528913812
healthy_control	24	seq.19183.164	cyclohexamide-Gal	1776.5125000000044	142.83244604987	3410.192553950139	0.03527539699304516	0.13262367000153416
healthy_control	24	seq.19187.21	cyclohexamide-Gal	-10.549999999999956	-30.979569050980366	9.879569050980455	0.28477792565063487	0.5157429108547533
healthy_control	24	seq.19188.21	cyclohexamide-Gal	-9168.75	-13200.092672147295	-5137.407327852705	2.832276338041728e-4	0.00349070632082875
healthy_control	24	seq.19189.2	cyclohexamide-Gal	-1801.5875000000017	-2361.099255754606	-1242.075744245397	9.973206918867383e-6	2.3777395282592375e-4
healthy_control	24	seq.19190.4	cyclohexamide-Gal	-778.1875	-1865.936527859044	309.56152785904396	0.14620199477301377	0.3439605533414755
healthy_control	24	seq.19193.18	cyclohexamide-Gal	-116.96250000000008	-176.39291057210676	-57.53208942789344	9.441564826991876e-4	0.00902276932028778
healthy_control	24	seq.19194.9	cyclohexamide-Gal	-776.6624999999995	-967.4093130884784	-585.9156869115205	7.796406946702916e-7	3.066476485258932e-5
healthy_control	24	seq.19195.85	cyclohexamide-Gal	-526.4124999999985	-949.7158930772492	-103.10910692274804	0.01866483838825661	0.08421090048257543
healthy_control	24	seq.19196.73	cyclohexamide-Gal	7.399999999999977	-5.42513975056854	20.225139750568495	0.23456920141587911	0.4599386121661207
healthy_control	24	seq.19197.95	cyclohexamide-Gal	298.11249999999995	-58.63135568012194	654.8563556801219	0.09422732320458028	0.2588631113971518
healthy_control	24	seq.19199.3	cyclohexamide-Gal	-69.51250000000005	-78.06999827808201	-60.95500172191809	2.0881540940820287e-10	4.4152786349525786e-8
healthy_control	24	seq.19200.16	cyclohexamide-Gal	-41.9375	-61.57052428158998	-22.30447571841002	4.845814195153508e-4	0.00534872868098401
healthy_control	24	seq.19202.10	cyclohexamide-Gal	10.737500000000011	3.542472398779804	17.93252760122022	0.00665266097987249	0.03977682330167325
healthy_control	24	seq.19206.20	cyclohexamide-Gal	0.25	-9.086639479041477	9.586639479041477	0.9547505869721852	0.9799156131081046
healthy_control	24	seq.19207.119	cyclohexamide-Gal	31.3125	-36.292275443275	98.917275443275	0.3352735183418538	0.5669811644291693
healthy_control	24	seq.19208.8	cyclohexamide-Gal	30.237499999999898	20.31325642099963	40.161743579000166	1.7630639706833762e-05	3.772679196944173e-4
healthy_control	24	seq.19209.6	cyclohexamide-Gal	-13.024999999999975	-18.999495754894394	-7.050504245105562	4.079220837392983e-4	0.00467054974948018
healthy_control	24	seq.19212.4	cyclohexamide-Gal	17.025000000000006	8.415171008335264	25.634828991664747	9.094586591789078e-4	0.00876879927936187
healthy_control	24	seq.19213.1	cyclohexamide-Gal	18.22499999999991	0.4472506071397859	36.00274939286003	0.0452564418929744	0.1577081222511209
healthy_control	24	seq.19215.7	cyclohexamide-Gal	6.100000000000023	-5.445958508856995	17.645958508857042	0.27430395814641406	0.5043656972652729
healthy_control	24	seq.19219.71	cyclohexamide-Gal	0.5	-16.91676596266763	17.91676596266763	0.9514904716402643	0.9783256135005256
healthy_control	24	seq.19222.124	cyclohexamide-Gal	-1924.2999999999993	-2860.2431445955444	-988.356855404454	6.646501448862585e-4	0.0068443759424244
healthy_control	24	seq.19223.6	cyclohexamide-Gal	-114.82499999999982	-182.4605124876356	-47.18948751236404	0.00283992673963695	0.02105547245790444
healthy_control	24	seq.19224.5	cyclohexamide-Gal	-15549.237500000005	-20512.77933204196	-10585.695667958047	1.3259418972455528e-5	3.001989740151154e-4
healthy_control	24	seq.19225.11	cyclohexamide-Gal	13.5	3.441573361491292	23.558426638508703	0.01241848394100664	0.06276317069707056
healthy_control	24	seq.19227.18	cyclohexamide-Gal	7.1375000000000455	1.5982327278026087	12.676767272197482	0.01550605209620092	0.07368076872736334
healthy_control	24	seq.19228.11	cyclohexamide-Gal	-93.73749999999995	-106.16190669959197	-81.31309330040794	4.958772281682401e-10	8.810955380505147e-8
healthy_control	24	seq.19229.92	cyclohexamide-Gal	-73.55000000000001	-85.33882653943478	-61.761173460565246	5.0945880847308445e-9	5.483591855087216e-7
healthy_control	24	seq.19230.12	cyclohexamide-Gal	4.824999999999989	0.2670573478472793	9.382942652152698	0.03960588128175324	0.14363877019445023
healthy_control	24	seq.19231.22	cyclohexamide-Gal	-1.4375	-10.66359878484496	7.788598784844959	0.7417881350952602	0.8693872050627134
healthy_control	24	seq.19233.75	cyclohexamide-Gal	-62.71249999999998	-90.42632216622962	-34.99867783377033	2.9604007951311573e-4	0.00361717541399928
healthy_control	24	seq.19236.24	cyclohexamide-Gal	-192.2125000000001	-268.6137725326296	-115.81122746737064	1.1408154664960256e-4	0.00169073764851304
healthy_control	24	seq.19237.17	cyclohexamide-Gal	-25.91249999999991	-46.33165009889194	-5.49334990110788	0.01680630006184214	0.07809355823545139
healthy_control	24	seq.19238.12	cyclohexamide-Gal	-1696.1125000000002	-1759.1529382849849	-1633.0720617150157	4.126365915624319e-12	3.5457416050884862e-9
healthy_control	24	seq.19239.5	cyclohexamide-Gal	-247.19999999999985	-466.1504485690391	-28.24955143096051	0.02981697129106186	0.11780999424026316
healthy_control	24	seq.19240.265	cyclohexamide-Gal	-536.1124999999993	-723.8042783374731	-348.4207216625254	3.373357611557992e-5	6.358387071712267e-4
healthy_control	24	seq.19241.31	cyclohexamide-Gal	10.649999999999975	-0.4288889831290241	21.72888898312898	0.05821607361576153	0.1875755228781865
healthy_control	24	seq.19242.21	cyclohexamide-Gal	25.9375	7.540457340710162	44.33454265928984	0.00937460661424616	0.05109988291782946
healthy_control	24	seq.19243.2	cyclohexamide-Gal	-230.3375000000001	-290.9937231372207	-169.6812768627795	1.6959240836111888e-6	5.7236226831973424e-5
healthy_control	24	seq.19247.1	cyclohexamide-Gal	3.6499999999999777	-12.343821345356536	19.643821345356493	0.6302183250297825	0.8008785808102978
healthy_control	24	seq.19249.18	cyclohexamide-Gal	-2216.762499999997	-3660.7471699624343	-772.7778300375599	0.00556777530527241	0.03488273224130374
healthy_control	24	seq.19250.50	cyclohexamide-Gal	-994.3000000000012	-1371.8094226141905	-616.7905773858117	7.415051208548018e-5	0.00119835833376729
healthy_control	24	seq.19251.56	cyclohexamide-Gal	46.43749999999994	3.694974650588911	89.18002534941098	0.03541522942862762	0.1329731016614757
healthy_control	24	seq.19252.67	cyclohexamide-Gal	-1500.6125000000002	-2203.1457223186103	-798.0792776813901	4.847090018633704e-4	0.00534958166095773
healthy_control	24	seq.19253.82	cyclohexamide-Gal	-1.5625	-37.899144998850794	34.774144998850794	0.9274015525079456	0.9669797516812524
healthy_control	24	seq.19254.125	cyclohexamide-Gal	-0.14999999999997726	-9.61265743820468	9.312657438204726	0.9732014670273154	0.9883299321493916
healthy_control	24	seq.19255.124	cyclohexamide-Gal	2.6625000000000227	-2.0730772960693464	7.398077296069392	0.2461090804545677	0.4731108332416432
healthy_control	24	seq.19257.11	cyclohexamide-Gal	-853.8374999999996	-1573.006420434478	-134.6685795655211	0.02351941575234684	0.0995243355639387
healthy_control	24	seq.19258.24	cyclohexamide-Gal	12.987500000000011	1.2869081409973102	24.68809185900271	0.03220653744056201	0.12434140911410246
healthy_control	24	seq.19259.176	cyclohexamide-Gal	-576.0875000000015	-1837.3871572560763	685.2121572560736	0.34178528943100817	0.5733433471239797
healthy_control	24	seq.19260.4	cyclohexamide-Gal	1.3874999999999886	-2.58833376848163	5.363333768481607	0.4643272239877929	0.6808670117615143
healthy_control	24	seq.19261.12	cyclohexamide-Gal	-1152.4875000000002	-1252.0514138219996	-1052.9235861780007	5.7943649878211545e-12	3.601938656429902e-9
healthy_control	24	seq.19262.219	cyclohexamide-Gal	-135.92500000000018	-317.49532962104	45.64532962103968	0.12981608373006948	0.31862722109055575
healthy_control	24	seq.19263.147	cyclohexamide-Gal	-9508.824999999995	-11914.557863634023	-7103.092136365971	1.087465891114192e-6	4.007751350352325e-5
healthy_control	24	seq.19264.6	cyclohexamide-Gal	-31.41249999999991	-142.36089065544732	79.5358906554475	0.5513107893485012	0.7469705062840672
healthy_control	24	seq.19265.9	cyclohexamide-Gal	-430.15000000000055	-717.4998386424713	-142.8001613575297	0.00652645373922566	0.0392495162836744
healthy_control	24	seq.19266.35	cyclohexamide-Gal	-2478.375	-3433.511608490672	-1523.2383915093276	8.54277002748649e-5	0.00134193425386913
healthy_control	24	seq.19267.14	cyclohexamide-Gal	-674.9125000000004	-1042.2376724430446	-307.5873275569562	0.00160183518215395	0.0135695671016832
healthy_control	24	seq.19270.26	cyclohexamide-Gal	-1096.3875000000007	-2190.2120347223345	-2.5629652776672174	0.04953924825147959	0.16772638265669132
healthy_control	24	seq.19271.64	cyclohexamide-Gal	-154.01250000000005	-187.27990823998172	-120.74509176001835	1.796542459242545e-7	9.52637802471649e-6
healthy_control	24	seq.19272.9	cyclohexamide-Gal	-8.100000000000364	-321.48236384804267	305.28236384804194	0.9563190800689538	0.9807296478721654
healthy_control	24	seq.19273.3	cyclohexamide-Gal	695.0124999999998	503.73602314961533	886.2889768503843	2.750128191952861e-6	8.473406705636246e-5
healthy_control	24	seq.19274.80	cyclohexamide-Gal	-118.09999999999992	-238.50712584072056	2.307125840720758	0.05392108017594665	0.1779034298284584
healthy_control	24	seq.19275.68	cyclohexamide-Gal	-301.2625000000003	-445.0528664758954	-157.47213352410512	5.692482801498144e-4	0.0060654415213919
healthy_control	24	seq.19276.124	cyclohexamide-Gal	-1421.2375000000002	-1729.4856627098602	-1112.9893372901402	1.883518125911366e-7	9.888245753415164e-6
healthy_control	24	seq.19277.4	cyclohexamide-Gal	1.912499999999966	-3.32340030402169	7.148400304021622	0.44420140337148584	0.6648579034502081
healthy_control	24	seq.19278.19	cyclohexamide-Gal	-2111.1500000000015	-2951.720526710575	-1270.5794732894278	1.1588937463735682e-4	0.0017107356546967
healthy_control	24	seq.19279.42	cyclohexamide-Gal	29.799999999999955	10.251814460212303	49.34818553978761	0.00582174980846628	0.03608668461865085
healthy_control	24	seq.19280.29	cyclohexamide-Gal	-339.1875	-437.245853806929	-241.129146193071	4.678421931414434e-6	1.2910914801461958e-4
healthy_control	24	seq.19281.86	cyclohexamide-Gal	41.78750000000008	13.252034099863216	70.32296590013695	0.00747256748663005	0.04328817740967924
healthy_control	24	seq.19282.3	cyclohexamide-Gal	7.512500000000045	-38.26071731312092	53.28571731312101	0.7285979457668121	0.8615295668448146
healthy_control	24	seq.19286.30	cyclohexamide-Gal	-6.287500000000023	-21.62916891528035	9.054168915280304	0.3920307312765739	0.6198766805224254
healthy_control	24	seq.19287.59	cyclohexamide-Gal	82.10000000000002	55.34579725799038	108.85420274200968	1.6390531579424383e-5	3.5546746003513953e-4
healthy_control	24	seq.19289.29	cyclohexamide-Gal	-14.324999999999932	-48.40840004879874	19.758400048798876	0.38040939415003205	0.6094206459855683
healthy_control	24	seq.19290.5	cyclohexamide-Gal	131.1624999999999	94.80781568840432	167.51718431159549	2.9706571104126667e-6	8.999047422011811e-5
healthy_control	24	seq.19291.2	cyclohexamide-Gal	5.987499999999983	1.5098874407283347	10.465112559271631	0.01267599596601254	0.06367727697912742
healthy_control	24	seq.19293.6	cyclohexamide-Gal	-5089.1875	-6777.851189680268	-3400.5238103197316	1.9701766345026073e-5	4.1255580194849914e-4
healthy_control	24	seq.19294.26	cyclohexamide-Gal	-149.51249999999982	-227.9369876212545	-71.08801237874512	0.00121015894266929	0.01092378767500409
healthy_control	24	seq.19295.32	cyclohexamide-Gal	-1661.1124999999993	-2994.8315781384736	-327.39342186152476	0.0185200071628957	0.08371553352592793
healthy_control	24	seq.19296.51	cyclohexamide-Gal	-0.6375000000000455	-74.30255123161919	73.0275512316191	0.9853675942608748	0.9935283462587025
healthy_control	24	seq.19297.4	cyclohexamide-Gal	-3252.074999999997	-5746.301622969007	-757.8483770309863	0.01455460720539314	0.07034313398551724
healthy_control	24	seq.19302.7	cyclohexamide-Gal	-0.2750000000000057	-6.893939029301758	6.343939029301747	0.9298478353780756	0.9682100283512094
healthy_control	24	seq.19303.64	cyclohexamide-Gal	0.2750000000000057	-5.542934841759218	6.092934841759229	0.92022329434127	0.963286012534974
healthy_control	24	seq.19310.81	cyclohexamide-Gal	-6.787499999999966	-29.46564876941676	15.890648769416828	0.5291472329579842	0.7310460395056705
healthy_control	24	seq.19311.15	cyclohexamide-Gal	5.449999999999989	-1.4963688591101594	12.396368859110137	0.113881861265148	0.2930162022303089
healthy_control	24	seq.19316.2	cyclohexamide-Gal	38.812500000000114	19.774781786800617	57.85021821319961	7.118983932966616e-4	0.00722179936437471
healthy_control	24	seq.19317.114	cyclohexamide-Gal	6.699999999999989	1.4813826958464107	11.918617304153567	0.01580771243829148	0.07471191180363414
healthy_control	24	seq.19323.1	cyclohexamide-Gal	-32.700000000000045	-76.66814343715032	11.268143437150236	0.13212418275951554	0.32213618752729256
healthy_control	24	seq.19325.21	cyclohexamide-Gal	8.337499999999977	2.0856741711394884	14.589325828860469	0.01286645891100357	0.06437038324107307
healthy_control	24	seq.19327.31	cyclohexamide-Gal	-79.75	-308.42946832736413	148.92946832736413	0.4646305555620748	0.6811178368936333
healthy_control	24	seq.19328.51	cyclohexamide-Gal	-76.70000000000005	-119.90813867427988	-33.491861325720215	0.00206571822748946	0.01650743685146667
healthy_control	24	seq.19329.31	cyclohexamide-Gal	11.012500000000273	-44.70743416395351	66.73243416395405	0.6763834873625003	0.8298691738735597
healthy_control	24	seq.19331.18	cyclohexamide-Gal	-8.375	-15.867276734019113	-0.8827232659808875	0.0312020865881355	0.121584210770169
healthy_control	24	seq.19332.1	cyclohexamide-Gal	-449.7875000000003	-885.0407502766091	-14.53424972339161	0.04379802962586388	0.15413010564654253
healthy_control	24	seq.19333.4	cyclohexamide-Gal	-434.25	-660.3025984768027	-208.1974015231973	0.00114101738004501	0.01045035008101343
healthy_control	24	seq.19334.62	cyclohexamide-Gal	-994.8874999999998	-1217.461784279374	-772.3132157206257	2.694815341985901e-7	1.3120805834644831e-5
healthy_control	24	seq.19335.2	cyclohexamide-Gal	-88.97500000000014	-153.63323703802763	-24.316762961972643	0.01078770546760843	0.05664945710812964
healthy_control	24	seq.19338.3	cyclohexamide-Gal	-12.037499999999966	-18.370345196112893	-5.70465480388704	0.00123812068309991	0.01112566698412081
healthy_control	24	seq.19341.36	cyclohexamide-Gal	-536.2249999999999	-633.3303513157634	-439.1196486842364	2.243297836379554e-8	1.8072823114541464e-6
healthy_control	24	seq.19347.37	cyclohexamide-Gal	-25.25	-36.90631188216857	-13.593688117831428	4.306463801525551e-4	0.00488369577189228
healthy_control	24	seq.19353.25	cyclohexamide-Gal	-11.787500000000051	-17.836777920256424	-5.7382220797436805	0.00102103686785792	0.00958768294006634
healthy_control	24	seq.19356.20	cyclohexamide-Gal	0.07500000000004547	-14.290748562299529	14.44074856229962	0.9911723039092486	0.995981569461782
healthy_control	24	seq.19357.11	cyclohexamide-Gal	7.449999999999989	2.3885599379909026	12.511440062009076	0.0072428440630341	0.04231235801023422
healthy_control	24	seq.19360.22	cyclohexamide-Gal	7.787500000000023	1.0335525811633088	14.541447418836736	0.02704535599057334	0.1099578054197439
healthy_control	24	seq.19361.78	cyclohexamide-Gal	-21.54999999999997	-25.73825309818075	-17.36174690181919	5.207770681359136e-8	3.5073791345057375e-6
healthy_control	24	seq.19364.163	cyclohexamide-Gal	659.9375	129.56601681187692	1190.308983188123	0.01861028971876643	0.08403790445233537
healthy_control	24	seq.19365.11	cyclohexamide-Gal	31.862500000000185	-94.82080253106548	158.54580253106582	0.596076185774433	0.7782349722648918
healthy_control	24	seq.19366.8	cyclohexamide-Gal	48.5	15.490966605772831	81.50903339422717	0.00732215120710633	0.04263980768110591
healthy_control	24	seq.19367.34	cyclohexamide-Gal	180.36249999999995	113.79783700918176	246.92716299081815	5.650747657270916e-5	9.628266841214992e-4
healthy_control	24	seq.19369.17	cyclohexamide-Gal	-1.0249999999999773	-6.070499737555151	4.0204997375551965	0.6679531583810112	0.8244386619490738
healthy_control	24	seq.19370.30	cyclohexamide-Gal	10.262500000000044	-1.3314603275989771	21.856460327599063	0.0781306011252032	0.22855667059276016
healthy_control	24	seq.19371.18	cyclohexamide-Gal	-140.17499999999995	-173.37536330342397	-106.97463669657594	5.173764876520437e-7	2.2087468969437547e-5
healthy_control	24	seq.19372.7	cyclohexamide-Gal	1.7374999999999972	0.26270755995218353	3.212292440047811	0.0244132991725261	0.1021787152804422
healthy_control	24	seq.19373.3	cyclohexamide-Gal	645.1125000000002	-45.777401401854945	1336.0024014018554	0.06480764110583359	0.20148525195535125
healthy_control	24	seq.19374.72	cyclohexamide-Gal	2.9125000000000227	-7.093547504295346	12.918547504295391	0.540354631755637	0.7391038034589081
healthy_control	24	seq.19376.74	cyclohexamide-Gal	562.9624999999996	-631.4462935251706	1757.37129352517	0.32713599296122153	0.5589304655291948
healthy_control	24	seq.19377.14	cyclohexamide-Gal	8.625	3.923715693969167	13.326284306030832	0.00161998684425823	0.01368191883141785
healthy_control	24	seq.19379.154	cyclohexamide-Gal	-37.53749999999991	-60.49308949732232	-14.581910502677506	0.00367636162528073	0.02557042419169065
healthy_control	24	seq.19381.7	cyclohexamide-Gal	178.8375000000001	53.23563666599922	304.439363334001	0.00884562373604835	0.04898444171846535
healthy_control	24	seq.19383.131	cyclohexamide-Gal	-62.98750000000001	-96.5705010093458	-29.404498990654226	0.00137137488193261	0.01202039896511373
healthy_control	24	seq.19388.2	cyclohexamide-Gal	2.1875	-1.294225982166494	5.669225982166494	0.1977780743129468	0.41450314899512264
healthy_control	24	seq.19392.6	cyclohexamide-Gal	-15.887499999999932	-88.36482328904464	56.58982328904477	0.6436628300347818	0.8092604896636302
healthy_control	24	seq.19437.61	cyclohexamide-Gal	-0.7874999999999659	-12.5844439707014	11.009443970701469	0.8875427835558196	0.9470542764704534
healthy_control	24	seq.19438.68	cyclohexamide-Gal	-330.91250000000025	-431.1096691429652	-230.7153308570353	7.646648478742968e-6	1.919677020357512e-4
healthy_control	24	seq.19446.1	cyclohexamide-Gal	-251.0625	-449.7995454923323	-52.32545450766765	0.01720898051102715	0.07947331770555516
healthy_control	24	seq.19448.104	cyclohexamide-Gal	-213.2249999999999	-293.5395662955006	-132.9104337044992	6.87358046015385e-5	0.00112740757756513
healthy_control	24	seq.19467.3	cyclohexamide-Gal	26.71250000000009	-17.271027945149598	70.69602794514978	0.2121976513269963	0.4329134314173664
healthy_control	24	seq.19482.11	cyclohexamide-Gal	43.88749999999982	-81.85155558715668	169.6265555871563	0.4642608838586309	0.6808293206796003
healthy_control	24	seq.19483.16	cyclohexamide-Gal	-0.4249999999999545	-33.722307448314886	32.87230744831498	0.9784203282038118	0.990745959212978
healthy_control	24	seq.19488.1	cyclohexamide-Gal	-16.275000000000546	-115.017453633527	82.46745363352592	0.7274943181498854	0.860917794524236
healthy_control	24	seq.19491.11	cyclohexamide-Gal	-1253.3500000000013	-1763.922909266681	-742.7770907333215	1.4306139896036463e-4	0.00202876669036418
healthy_control	24	seq.19492.5	cyclohexamide-Gal	-9	-34.02779764951029	16.027797649510287	0.4511412752957935	0.6701892518097933
healthy_control	24	seq.19496.1	cyclohexamide-Gal	39.112499999999955	6.135668394122625	72.08933160587728	0.02363474580910141	0.09989123892943905
healthy_control	24	seq.19503.2	cyclohexamide-Gal	-16689.2125	-18360.00455809602	-15018.420441903982	2.0080159757185356e-11	7.807694732058938e-9
healthy_control	24	seq.19504.22	cyclohexamide-Gal	-266.125	-924.7737004204436	392.5237004204437	0.39855942671758215	0.6257016441762434
healthy_control	24	seq.19506.6	cyclohexamide-Gal	21.174999999999955	-21.41062059460542	63.76062059460533	0.30226417696375907	0.5342176452584725
healthy_control	24	seq.19511.8	cyclohexamide-Gal	2.5875000000000057	-1.8987236253722068	7.073723625372218	0.23474266634526553	0.4601260457718338
healthy_control	24	seq.19516.10	cyclohexamide-Gal	15.724999999999994	-7.914085008812226	39.36408500881221	0.17431917716341083	0.38369162321959105
healthy_control	24	seq.19518.12	cyclohexamide-Gal	18.762500000000045	-20.838530653154656	58.36353065315475	0.324714863264287	0.5565105144073704
healthy_control	24	seq.19523.215	cyclohexamide-Gal	-4511.550000000003	-7280.901294182256	-1742.19870581775	0.00377074182631154	0.02606576760122689
healthy_control	24	seq.19545.145	cyclohexamide-Gal	-8.725000000000364	-192.7800483566184	175.33004835661765	0.9199935019397294	0.9631260512030104
healthy_control	24	seq.19553.14	cyclohexamide-Gal	-15.1875	-22.030593563306237	-8.344406436693763	3.501518466778597e-4	0.00413992417400748
healthy_control	24	seq.19555.1	cyclohexamide-Gal	-42.00000000000006	-58.58260872934907	-25.41739127065104	1.071786041870748e-4	0.00161099667613714
healthy_control	24	seq.19556.12	cyclohexamide-Gal	55.59999999999991	31.55579009655268	79.64420990344713	2.4482806500469856e-4	0.00311334062395673
healthy_control	24	seq.19557.3	cyclohexamide-Gal	4.099999999999994	-1.35595905977926	9.555959059779248	0.12847998736913602	0.3164724470225807
healthy_control	24	seq.19558.10	cyclohexamide-Gal	-54.512500000000045	-73.26505812496345	-35.759941875036645	2.832925241558204e-5	5.531343099022595e-4
healthy_control	24	seq.19560.23	cyclohexamide-Gal	-19.937499999999982	-23.735532004176857	-16.139467995823114	4.106561812822208e-8	2.923080384355855e-6
healthy_control	24	seq.19561.216	cyclohexamide-Gal	-72.375	-125.8657754566818	-18.884224543318197	0.01187057201483099	0.0607972697447534
healthy_control	24	seq.19562.8	cyclohexamide-Gal	9.274999999999975	0.06092646863235096	18.4890735313676	0.04870995881608664	0.16582621309400572
healthy_control	24	seq.19563.3	cyclohexamide-Gal	9.024999999999949	-0.4373017424393826	18.48730174243928	0.05994706753313006	0.19131824646979223
healthy_control	24	seq.19564.61	cyclohexamide-Gal	13.412500000000025	1.2288167581587608	25.596183241841285	0.03341650714673183	0.12767739862796143
healthy_control	24	seq.19567.1	cyclohexamide-Gal	9.487500000000068	0.18583044134168605	18.78916955865845	0.04619709035654884	0.15991531848347282
healthy_control	24	seq.19568.17	cyclohexamide-Gal	-108.97500000000002	-147.82373548344876	-70.12626451655129	4.032604729908851e-5	7.341321876186371e-4
healthy_control	24	seq.19570.12	cyclohexamide-Gal	2.0250000000000057	-1.9622669923942837	6.012266992394295	0.29247086919912824	0.5239458318561221
healthy_control	24	seq.19572.10	cyclohexamide-Gal	-12.225000000000025	-32.94021398511685	8.490213985116803	0.2246486551460054	0.4480735768897065
healthy_control	24	seq.19574.5	cyclohexamide-Gal	7.800000000000068	-6.437700216586153	22.037700216586288	0.2577867403574109	0.486256839991098
healthy_control	24	seq.19575.4	cyclohexamide-Gal	5.737500000000011	-0.6634685073640423	12.138468507364063	0.07485737627459599	0.222174762354576
healthy_control	24	seq.19578.19	cyclohexamide-Gal	9.399999999999975	0.5727876091878663	18.227212390812088	0.03861922851305444	0.14119779459288043
healthy_control	24	seq.19579.5	cyclohexamide-Gal	12.237500000000011	5.723944300864417	18.751055699135605	0.00135370208159524	0.01190129746735817
healthy_control	24	seq.19581.15	cyclohexamide-Gal	-69.33750000000009	-128.96675862513325	-9.708241374866915	0.02598879948425003	0.1068907798751871
healthy_control	24	seq.19584.33	cyclohexamide-Gal	4.4375	0.377230038422657	8.497769961577344	0.03450546441328173	0.13062386234243994
healthy_control	24	seq.19586.89	cyclohexamide-Gal	-100.25	-164.77033594424378	-35.72966405575622	0.00515364687225472	0.03294496214565526
healthy_control	24	seq.19587.12	cyclohexamide-Gal	-117.1875	-183.23602221257775	-51.13897778742225	0.00207305186585837	0.01655328334756294
healthy_control	24	seq.19590.46	cyclohexamide-Gal	3.4749999999999943	-1.0439089913007722	7.993908991300761	0.12056443452419618	0.3039340095305413
healthy_control	24	seq.19596.18	cyclohexamide-Gal	-5.975000000000023	-8.944486942569666	-3.005513057430379	7.914481659736516e-4	0.00785714747594305
healthy_control	24	seq.19601.15	cyclohexamide-Gal	-497.5499999999993	-913.4636673774442	-81.63633262255445	0.02266635352593182	0.09685112099653224
healthy_control	24	seq.19602.36	cyclohexamide-Gal	9.299999999999956	-11.428386752398715	30.028386752398625	0.3500984444761994	0.5814597685362635
healthy_control	24	seq.19606.28	cyclohexamide-Gal	9.850000000000025	-13.124655706789577	32.82465570678962	0.3712066485970469	0.6010109289973562
healthy_control	24	seq.19612.3	cyclohexamide-Gal	-0.47500000000002274	-12.529948929932528	11.57994892993248	0.9334591929727104	0.9698618442880232
healthy_control	24	seq.19613.16	cyclohexamide-Gal	32.97499999999991	-41.94753673452459	107.8975367345244	0.3590373353335682	0.5897351162877418
healthy_control	24	seq.19614.8	cyclohexamide-Gal	-2.6374999999999886	-10.461128671779395	5.18612867177942	0.4793424750787737	0.6929932321403125
healthy_control	24	seq.19615.213	cyclohexamide-Gal	4.324999999999989	0.38665490782693457	8.263345092173044	0.0337799643786989	0.1286639158985801
healthy_control	24	seq.19616.100	cyclohexamide-Gal	-128.27499999999975	-197.81343001079136	-58.736569989208135	0.00155496307172631	0.01325645285390916
healthy_control	24	seq.19617.5	cyclohexamide-Gal	-2513.475000000002	-3425.8375875655456	-1601.112412434459	4.811329835896494e-5	8.454330139930217e-4
healthy_control	24	seq.19620.16	cyclohexamide-Gal	-291.67499999999995	-359.57798863673906	-223.7720113632608	4.2524844801050676e-7	1.8878155272481455e-5
healthy_control	24	seq.19622.7	cyclohexamide-Gal	-31.149999999999977	-39.47418787294172	-22.825812127058235	1.993262126465112e-6	6.512180263496339e-5
healthy_control	24	seq.19623.26	cyclohexamide-Gal	5.462499999999977	-3.694341294293686	14.61934129429364	0.2199427420224327	0.44253627399573503
healthy_control	24	seq.19630.2	cyclohexamide-Gal	6149.2249999999985	3514.6468483699723	8783.803151630025	2.2544625574028032e-4	0.00292126923607217
healthy_control	24	seq.19631.13	cyclohexamide-Gal	-2054.6875	-4488.075192121442	378.70019212144234	0.09119039994909615	0.25341813813956365
healthy_control	24	seq.19635.69	cyclohexamide-Gal	-167.30000000000018	-281.7052364350885	-52.89476356491181	0.00753686992922786	0.04355391363965808
healthy_control	24	seq.19636.23	cyclohexamide-Gal	1922.9625000000017	-4274.203792982385	8120.1287929823875	0.5143637440366831	0.7201232254822927
healthy_control	24	seq.19637.9	cyclohexamide-Gal	-2.3000000000000114	-11.602510810566177	7.002510810566154	0.6022593779995546	0.7823825146425518
healthy_control	24	seq.19638.9	cyclohexamide-Gal	-89.42499999999995	-121.39358855166104	-57.45641144833889	4.144801712613333e-5	7.508300712480237e-4
healthy_control	24	seq.19639.53	cyclohexamide-Gal	-2.9875000000000114	-7.297662670374233	1.3226626703742106	0.15816739394031198	0.3611800159155795
healthy_control	24	seq.19640.2	cyclohexamide-Gal	4.3125	-0.9934706917755812	9.61847069177558	0.10262764852361828	0.27406687112296213
healthy_control	24	seq.19742.3	cyclohexamide-Gal	45.03749999999991	-39.69242071213711	129.76742071213692	0.27152581042394774	0.5013480472909853
healthy_control	24	seq.19743.12	cyclohexamide-Gal	-1.962500000000091	-27.096006236906145	23.17100623690596	0.868638312472734	0.9380452264939038
healthy_control	24	seq.19748.3	cyclohexamide-Gal	-355.53750000000014	-433.59740497775977	-277.4775950222405	2.169784214522963e-7	1.1069490645681456e-5
healthy_control	24	seq.19751.21	cyclohexamide-Gal	91.01250000000029	-11.165434265142892	193.19043426514344	0.07648633090904788	0.2253178679536223
healthy_control	24	seq.19752.197	cyclohexamide-Gal	3.7000000000000455	-37.825201234256575	45.225201234256666	0.8503295676834114	0.9286229697233944
healthy_control	24	seq.19755.38	cyclohexamide-Gal	-21.487499999999955	-145.54541742980808	102.5704174298082	0.7142970934953135	0.8529408936947339
healthy_control	24	seq.19760.26	cyclohexamide-Gal	-650.0249999999996	-992.6257600370724	-307.42423996292683	0.00125567792226977	0.01125016327274582
healthy_control	24	seq.19765.17	cyclohexamide-Gal	1.0750000000000457	-29.19040385173488	31.34040385173497	0.940003274229278	0.9728398458185932
healthy_control	24	seq.19767.20	cyclohexamide-Gal	28.08750000000009	-74.10304300447336	130.27804300447357	0.5628451537253314	0.7550611190302583
healthy_control	24	seq.19768.13	cyclohexamide-Gal	-84.61250000000018	-225.2646590904496	56.03965909044922	0.21630557213770651	0.4379983960434948
healthy_control	24	seq.19774.8	cyclohexamide-Gal	-4740.100000000002	-8381.468004089891	-1098.7319959101137	0.01468190967124061	0.07079109528591107
healthy_control	24	seq.19784.16	cyclohexamide-Gal	50.07499999999982	-71.08375209745806	171.23375209745768	0.3881502998611987	0.6164011504682433
healthy_control	24	seq.19786.26	cyclohexamide-Gal	27.97499999999997	0.17703846053876404	55.77296153946117	0.04875691990082465	0.165938773620511
healthy_control	24	seq.19787.14	cyclohexamide-Gal	19.5	-12.635458995884882	51.63545899588488	0.21256843897923391	0.433352083329646
healthy_control	24	seq.19788.6	cyclohexamide-Gal	-430.6750000000011	-834.4877758327669	-26.86222416723524	0.03836725722901013	0.14054381877172173
healthy_control	24	seq.19794.10	cyclohexamide-Gal	-1.4250000000000398	-9.025626497583062	6.175626497582983	0.6920373794932007	0.8394723565860008
healthy_control	24	seq.19797.4	cyclohexamide-Gal	-71.63750000000005	-92.38964613308428	-50.885353866915814	4.780718266927941e-6	1.3136969079539663e-4
healthy_control	24	seq.19799.2	cyclohexamide-Gal	100.28750000000014	13.000505077394893	187.57449492260537	0.02749930943061973	0.11124204736252828
healthy_control	24	seq.19802.22	cyclohexamide-Gal	-31.475000000000136	-115.51358818401395	52.563588184013696	0.4330038973089888	0.6554953819599705
healthy_control	24	seq.19803.34	cyclohexamide-Gal	-9.099999999999907	-98.78709254924138	80.58709254924156	0.8298988093770125	0.918019877926989
healthy_control	24	seq.19808.26	cyclohexamide-Gal	-156.13750000000027	-225.19843658251455	-87.076563417486	2.983214897011033e-4	0.00363898835751022
healthy_control	24	seq.19809.47	cyclohexamide-Gal	-1.25	-31.170201917479258	28.670201917479258	0.9294600278720572	0.967995428521318
healthy_control	24	seq.19819.7	cyclohexamide-Gal	-520.2000000000007	-1209.690757135278	169.29075713527664	0.1270941761858484	0.31425655561825827
healthy_control	24	seq.19821.10	cyclohexamide-Gal	-3.787500000000364	-239.8954301284942	232.32043012849348	0.9728810576749808	0.9881846211680436
healthy_control	24	seq.19823.75	cyclohexamide-Gal	-144.5625	-247.5186175970718	-41.60638240292819	0.00960158408971811	0.0520118614694233
healthy_control	24	seq.19824.3	cyclohexamide-Gal	-32.76250000000027	-106.39539056143136	40.870390561430824	0.353969254436705	0.5850222732420827
healthy_control	24	seq.20054.28	cyclohexamide-Gal	-20.949999999999815	-215.40190514549641	173.50190514549678	0.8195758135856013	0.9126891410449824
healthy_control	24	seq.20055.40	cyclohexamide-Gal	-192.1500000000001	-325.25720921324586	-59.04279078675432	0.00814889777847371	0.04609869858520675
healthy_control	24	seq.20056.7	cyclohexamide-Gal	0.8000000000000114	-5.701207012436816	7.301207012436839	0.7945301577296637	0.8990584708832023
healthy_control	24	seq.20057.177	cyclohexamide-Gal	-68.4	-78.12787715756929	-58.67212284243072	1.165489260657182e-9	1.7025108507599913e-7
healthy_control	24	seq.20064.24	cyclohexamide-Gal	-481.2874999999999	-587.2924574249195	-375.2825425750803	2.2508747754557137e-7	1.1398429862907732e-5
healthy_control	24	seq.20066.19	cyclohexamide-Gal	5.27500000000002	-1.2456956084555637	11.795695608455604	0.10408562662334107	0.27648979585991995
healthy_control	24	seq.20067.26	cyclohexamide-Gal	4.949999999999989	1.0451270853871208	8.854872914612857	0.01690243965488891	0.07840673263076345
healthy_control	24	seq.20068.61	cyclohexamide-Gal	1.5124999999999955	-0.8704705406836228	3.8954705406836143	0.19351548872621027	0.4090928472224176
healthy_control	24	seq.20069.23	cyclohexamide-Gal	1.0749999999999886	-3.7882523136698216	5.938252313669799	0.64090686165382	0.8075330777563516
healthy_control	24	seq.20071.53	cyclohexamide-Gal	-3.8125	-11.701447914979056	4.076447914979057	0.3154916654771789	0.5474394144469844
healthy_control	24	seq.20073.22	cyclohexamide-Gal	-0.6625000000000014	-2.015739096705076	0.690739096705073	0.3094761204117743	0.5413970605014289
healthy_control	24	seq.20074.3	cyclohexamide-Gal	8.600000000000023	-3.682208325908656	20.8822083259087	0.15428347044765822	0.35565211903291094
healthy_control	24	seq.20075.130	cyclohexamide-Gal	5.025000000000006	0.9148913032436896	9.135108696756324	0.02034731022041325	0.08959522827541827
healthy_control	24	seq.20076.7	cyclohexamide-Gal	4.049999999999983	-6.807970796797283	14.90797079679725	0.43484357060847456	0.6570755313921824
healthy_control	24	seq.20078.6	cyclohexamide-Gal	1.5999999999999943	-3.601713652447648	6.801713652447637	0.5179782052614315	0.7229222221584634
healthy_control	24	seq.20079.6	cyclohexamide-Gal	37	-12.397634924580622	86.39763492458061	0.12962139318649968	0.31831099034811505
healthy_control	24	seq.20081.14	cyclohexamide-Gal	-3.1750000000000114	-5.103689265919843	-1.2463107340801798	0.0035131606026314	0.02471168112750828
healthy_control	24	seq.20083.1	cyclohexamide-Gal	-1174.675000000001	-1556.185872490748	-793.1641275092543	1.583647244385311e-5	3.457784263564553e-4
healthy_control	24	seq.20086.5	cyclohexamide-Gal	-4912.9375	-7154.165057315538	-2671.709942684462	3.893350233477033e-4	0.00449744120387662
healthy_control	24	seq.20087.3	cyclohexamide-Gal	-1975.0875000000017	-2636.4968557387956	-1313.6781442612073	2.1622190768399996e-5	4.4484237861766866e-4
healthy_control	24	seq.20089.172	cyclohexamide-Gal	6.024999999999977	1.0964385251647126	10.953561474835242	0.02035810946883842	0.089626080741618
healthy_control	24	seq.20090.63	cyclohexamide-Gal	-1587.9625	-1665.013531052187	-1510.9114689478126	4.12947454009327e-12	3.5457416050884862e-9
healthy_control	24	seq.20091.138	cyclohexamide-Gal	0.9749999999999944	-1.5432875884652524	3.493287588465241	0.41802567120822665	0.6427221753313428
healthy_control	24	seq.20093.9	cyclohexamide-Gal	2.3625000000000114	0.3509390437305604	4.374060956269462	0.0247821313614216	0.10329150002935658
healthy_control	24	seq.20103.176	cyclohexamide-Gal	2.924999999999997	-0.1031861911269929	5.953186191126987	0.05716957247225396	0.185084054279998
healthy_control	24	seq.20105.7	cyclohexamide-Gal	-220.3125	-369.2106415550686	-71.41435844493137	0.00701439659571978	0.04134470368700194
healthy_control	24	seq.20106.80	cyclohexamide-Gal	-53.23750000000018	-232.51571149542627	126.04071149542592	0.5323260785391954	0.7332981091656358
healthy_control	24	seq.20107.11	cyclohexamide-Gal	-402.6375000000007	-818.7731118662557	13.498111866254192	0.0568040013263712	0.18431246057233633
healthy_control	24	seq.20110.25	cyclohexamide-Gal	-81.04999999999995	-116.41402736620807	-45.68597263379183	2.6482649356684984e-4	0.00331618588541337
healthy_control	24	seq.20111.5	cyclohexamide-Gal	-161.48750000000018	-369.5606709644518	46.58567096445137	0.11747205168092224	0.29895894281540675
healthy_control	24	seq.20116.30	cyclohexamide-Gal	-32.13749999999982	-313.3308822482989	249.05588224829927	0.8088358263318844	0.9066342599733106
healthy_control	24	seq.20117.5	cyclohexamide-Gal	-8.19999999999996	-18.940430451863392	2.5404304518634717	0.12301155269153252	0.3077937121344988
healthy_control	24	seq.20120.101	cyclohexamide-Gal	0.4749999999999801	-3.927687679135616	4.877687679135576	0.8193295935373819	0.9125492913665672
healthy_control	24	seq.20126.19	cyclohexamide-Gal	2.549999999999997	0.1640769689352899	4.935923031064704	0.03802297724743886	0.1397134043640322
healthy_control	24	seq.20127.102	cyclohexamide-Gal	3.799999999999997	-2.7553757947426343	10.355375794742628	0.23251638526004925	0.4575845010241902
healthy_control	24	seq.20128.1	cyclohexamide-Gal	24.55000000000001	10.66118757574104	38.438812424258984	0.00213037827548101	0.0168936987679619
healthy_control	24	seq.20130.144	cyclohexamide-Gal	-73.96249999999998	-99.9745890492252	-47.95041095077475	3.52854737982744e-5	6.584887997900662e-4
healthy_control	24	seq.20133.1	cyclohexamide-Gal	-8.712499999999977	-44.94709937147479	27.522099371474837	0.6121744219633457	0.7889366101647534
healthy_control	24	seq.20134.27	cyclohexamide-Gal	0.7625000000000028	-0.3637771974134465	1.888777197413452	0.16733248072209606	0.3741034536651246
healthy_control	24	seq.20135.85	cyclohexamide-Gal	-270.150000000001	-588.1978689413031	47.89786894130117	0.08948071100918442	0.2503052071170052
healthy_control	24	seq.20137.49	cyclohexamide-Gal	6099.149999999994	1161.1258765326174	11037.174123467372	0.01932467169497742	0.08639618635489371
healthy_control	24	seq.20139.57	cyclohexamide-Gal	-557.875	-849.0447653298777	-266.70523467012237	0.00116445158791234	0.01060845024115051
healthy_control	24	seq.20141.42	cyclohexamide-Gal	-92.1875	-120.74169810688814	-63.63330189311186	9.700127897249722e-6	2.3272294309563036e-4
healthy_control	24	seq.20142.42	cyclohexamide-Gal	-27.48750000000001	-39.51750202607968	-15.457497973920344	2.719914768509746e-4	0.00338438677987948
healthy_control	24	seq.20159.1	cyclohexamide-Gal	3.6374999999999886	-5.923800511251203	13.19880051125118	0.4259569251597407	0.6494557698837669
healthy_control	24	seq.20161.41	cyclohexamide-Gal	-100.52500000000008	-142.62229958979285	-58.42770041020734	1.8383010793010524e-4	0.00248370334108996
healthy_control	24	seq.20165.4	cyclohexamide-Gal	-3.1499999999998636	-56.58150544635763	50.281505446357905	0.9006026219179137	0.9536457121472744
healthy_control	24	seq.20167.6	cyclohexamide-Gal	-803.375	-1155.3249705834842	-451.4250294165157	2.743728780973953e-4	0.00340744007338425
healthy_control	24	seq.20173.39	cyclohexamide-Gal	-313.5	-442.8293587029348	-184.1706412970652	1.6048670918511476e-4	0.00222499166958892
healthy_control	24	seq.20175.17	cyclohexamide-Gal	-9.8125	-28.459921441969673	8.834921441969673	0.2761381129435103	0.506334545754738
healthy_control	24	seq.20181.17	cyclohexamide-Gal	14.524999999999975	-0.08944334312514357	29.139443343125095	0.05122247800069401	0.1715654551340411
healthy_control	24	seq.20183.48	cyclohexamide-Gal	-117.92499999999995	-146.8560525337538	-88.99394746624611	7.702709086121473e-7	3.041726309151511e-5
healthy_control	24	seq.20185.44	cyclohexamide-Gal	-231.5999999999999	-342.9904631821203	-120.20953681787952	6.063468204052791e-4	0.00637576964148702
healthy_control	24	seq.20187.10	cyclohexamide-Gal	-73.88750000000005	-107.86540008572372	-39.90959991427635	4.168070211152397e-4	0.00475553753257077
healthy_control	24	seq.20189.28	cyclohexamide-Gal	13.212499999999864	-2.0869739449514295	28.51197394495116	0.0848090392776748	0.24154183596910475
healthy_control	24	seq.20189.4	cyclohexamide-Gal	1.6875	-2.2529027494566325	5.6279027494566325	0.3717231955862804	0.6014535034070355
healthy_control	24	seq.20191.13	cyclohexamide-Gal	-4.537500000000023	-10.042920758983596	0.9679207589835483	0.09835423037403634	0.26634748232744276
healthy_control	24	seq.20195.13	cyclohexamide-Gal	23.225000000000023	9.576006155158316	36.87399384484173	0.00279477072723544	0.02080189663811903
healthy_control	24	seq.20197.14	cyclohexamide-Gal	40.40000000000009	23.67780128746945	57.12219871253073	1.6543276837044374e-4	0.00228122177380529
healthy_control	24	seq.20203.45	cyclohexamide-Gal	-58.412499999999966	-70.26131308065688	-46.56368691934305	8.62603986018229e-8	5.247869467341106e-6
healthy_control	24	seq.20205.55	cyclohexamide-Gal	3.3375000000000057	0.05514316317571888	6.619856836824292	0.04678335124957633	0.16133110789561403
healthy_control	24	seq.20211.75	cyclohexamide-Gal	24.262500000000045	9.45184026607908	39.07315973392101	0.00363166248110535	0.02533824398967774
healthy_control	24	seq.20213.82	cyclohexamide-Gal	-23.700000000000045	-98.41124477052136	51.01124477052126	0.5051824138983498	0.7129263600228062
healthy_control	24	seq.20215.45	cyclohexamide-Gal	-1.9749999999999943	-4.907533239380296	0.9575332393803078	0.16939800631505442	0.37697016130929945
healthy_control	24	seq.20217.26	cyclohexamide-Gal	100.03749999999992	-125.96656173167716	326.041561731677	0.3563883821940246	0.5872461708224208
healthy_control	24	seq.20219.25	cyclohexamide-Gal	-14.01249999999996	-39.45260585190534	11.42760585190542	0.2553486558522302	0.4834980691771071
healthy_control	24	seq.20221.26	cyclohexamide-Gal	1615.3125	-133.74830817098723	3364.373308170987	0.06742098464239976	0.206982231205424
healthy_control	24	seq.20225.119	cyclohexamide-Gal	4.649999999999977	-9.533422212593008	18.833422212592964	0.4912819953271128	0.7024287252336592
healthy_control	24	seq.20229.67	cyclohexamide-Gal	-4.987500000000182	-88.79922756694845	78.82422756694808	0.8996734027770454	0.9531825933914576
healthy_control	24	seq.20231.23	cyclohexamide-Gal	18.912500000000023	10.14234520552341	27.682654794476633	4.473719832615019e-4	0.00503069960748241
healthy_control	24	seq.20237.38	cyclohexamide-Gal	-64.51250000000005	-215.83824276742655	86.81324276742646	0.37382688727710056	0.6033701109565769
healthy_control	24	seq.20241.9	cyclohexamide-Gal	-20.062500000000114	-103.65923703104473	63.53423703104448	0.612841732976421	0.789437844487245
healthy_control	24	seq.20243.26	cyclohexamide-Gal	-7320.287500000006	-10751.581023969064	-3888.993976030947	4.897035666056038e-4	0.00539243424024937
healthy_control	24	seq.20245.13	cyclohexamide-Gal	14.975000000000025	5.9185559380534976	24.031444061946548	0.00340835051613019	0.02415739984586442
healthy_control	24	seq.20247.17	cyclohexamide-Gal	26.487499999999955	9.419383208183518	43.55561679181639	0.00519455826020998	0.03314686687814366
healthy_control	24	seq.20367.6	cyclohexamide-Gal	19.424999999999955	2.7913148499598464	36.05868515004006	0.025464070175373	0.10535339851498304
healthy_control	24	seq.20370.6	cyclohexamide-Gal	-16.387500000000045	-47.15989765476454	14.384897654764451	0.2706695320177228	0.5004142994739739
healthy_control	24	seq.20373.141	cyclohexamide-Gal	-14	-59.298104022827104	31.298104022827104	0.5160092668627956	0.7213730795556318
healthy_control	24	seq.20374.41	cyclohexamide-Gal	-3588.4000000000015	-5233.078336623357	-1943.721663376646	4.0518933957445213e-4	0.00464676535400685
healthy_control	24	seq.20376.64	cyclohexamide-Gal	-322.3000000000002	-475.5202580360929	-169.07974196390745	5.507890726389464e-4	0.00590812115601332
healthy_control	24	seq.20378.110	cyclohexamide-Gal	-97.46250000000008	-200.62677899397528	5.701778993975083	0.06209931073430685	0.19588844199418995
healthy_control	24	seq.20379.59	cyclohexamide-Gal	57.16249999999991	13.597520551828836	100.72747944817098	0.01406434533426426	0.0686396851871041
healthy_control	24	seq.20380.50	cyclohexamide-Gal	17.112499999999983	7.968876196761011	26.256123803238957	0.00139412505274116	0.01218015400991676
healthy_control	24	seq.20381.21	cyclohexamide-Gal	11.074999999999932	2.5630405544884347	19.58695944551143	0.01471995020505678	0.07092306298197036
healthy_control	24	seq.20382.8	cyclohexamide-Gal	9.6875	0.9272009618478076	18.44779903815219	0.03275068117247803	0.12588175317573452
healthy_control	24	seq.20383.31	cyclohexamide-Gal	3.5499999999999545	-42.22784648678664	49.32784648678655	0.8695286266548248	0.9385634911286888
healthy_control	24	seq.20385.21	cyclohexamide-Gal	-382.9874999999997	-447.45927073930704	-318.5157292606924	9.282086432804704e-9	8.888736601622544e-7
healthy_control	24	seq.20386.15	cyclohexamide-Gal	-364.4124999999999	-591.5740900241892	-137.25090997581066	0.00418054243794574	0.02813420928065667
healthy_control	24	seq.20387.277	cyclohexamide-Gal	-1.6750000000000114	-7.71636735889366	4.366367358893637	0.5594843388847499	0.7526515380003657
healthy_control	24	seq.20388.8	cyclohexamide-Gal	3.4500000000000455	-49.302599184329665	56.20259918432976	0.8898089275955904	0.948263984289026
healthy_control	24	seq.20389.36	cyclohexamide-Gal	4.625	-41.86795174963759	51.11795174963759	0.833173725984724	0.9195573273151036
healthy_control	24	seq.20390.4	cyclohexamide-Gal	2.862499999999983	-1.257294413316341	6.982294413316307	0.15723329452674406	0.35983510099750515
healthy_control	24	seq.20393.10	cyclohexamide-Gal	25.512499999999932	7.561659234226248	43.463340765773616	0.00894182801708043	0.04935688563523313
healthy_control	24	seq.20396.70	cyclohexamide-Gal	7.787500000000023	-1.5362400513551524	17.111240051355196	0.0943740446885304	0.2591335650694451
healthy_control	24	seq.20398.60	cyclohexamide-Gal	-255.875	-409.4289523579223	-102.32104764207769	0.00323225786336101	0.02320861754979664
healthy_control	24	seq.20399.7	cyclohexamide-Gal	7.012500000000017	-0.15925638410324705	14.184256384103282	0.05457001795845162	0.1793240112409369
healthy_control	24	seq.20401.19	cyclohexamide-Gal	-10.400000000000093	-28.234437436448843	7.434437436448661	0.22988880205615225	0.4544488711814497
healthy_control	24	seq.20402.11	cyclohexamide-Gal	-1676.0500000000006	-2058.94426730701	-1293.1557326929917	3.427139250167244e-7	1.5908149123517473e-5
healthy_control	24	seq.20408.11	cyclohexamide-Gal	-4.762499999999818	-51.385377911051165	41.86037791105153	0.8287693529229161	0.9173907637813136
healthy_control	24	seq.20411.52	cyclohexamide-Gal	-23.625	-41.1471668493206	-6.102833150679402	0.01210654603147043	0.06163922684783319
healthy_control	24	seq.20423.40	cyclohexamide-Gal	-11.199999999999818	-89.5086667708861	67.10866677088646	0.7622298450593861	0.8809903287156159
healthy_control	24	seq.20425.12	cyclohexamide-Gal	9.850000000000025	-0.0841727529260794	19.784172752926125	0.05169984216339352	0.17266131789350458
healthy_control	24	seq.20426.34	cyclohexamide-Gal	-3.75	-11.97162304995341	4.4716230499534095	0.3424250643514337	0.5740066587157974
healthy_control	24	seq.20427.18	cyclohexamide-Gal	12.662500000000136	-13.535020112494202	38.860020112494475	0.3154182957096169	0.5473924889060993
healthy_control	24	seq.20428.5	cyclohexamide-Gal	-0.7750000000000057	-3.792794561423515	2.2427945614235036	0.5884473737564204	0.7728166335548883
healthy_control	24	seq.20430.8	cyclohexamide-Gal	9.375	0.38575050413597367	18.364249495864023	0.04216728358897148	0.15010278899689697
healthy_control	24	seq.20432.6	cyclohexamide-Gal	-14.362499999999956	-57.816420469661914	29.091420469662005	0.48781924922137376	0.6997163624912043
healthy_control	24	seq.20433.19	cyclohexamide-Gal	-810.1624999999995	-1045.8577446872116	-574.4672553127873	5.004184969847891e-6	1.3636516244292226e-4
healthy_control	24	seq.20434.23	cyclohexamide-Gal	2.537499999999909	-47.74011355096139	52.81511355096121	0.914841102051708	0.9606772174898596
healthy_control	24	seq.20435.41	cyclohexamide-Gal	-55.76249999999982	-350.9513842209342	239.42638422093455	0.6898396294858359	0.8382741583646149
healthy_control	24	seq.20436.93	cyclohexamide-Gal	-105.22499999999992	-209.68726327329324	-0.7627367267065637	0.04857730371739144	0.1655181681332332
healthy_control	24	seq.20437.9	cyclohexamide-Gal	13.112500000000011	4.274703511153522	21.9502964888465	0.00689679241013574	0.04083437589288572
healthy_control	24	seq.20439.14	cyclohexamide-Gal	-1055	-1477.5257049239922	-632.4742950760078	1.2235089935630494e-4	0.00178873852641557
healthy_control	24	seq.20440.36	cyclohexamide-Gal	12.837499999999975	5.196370479126139	20.478629520873817	0.00305444645270402	0.02224274990016821
healthy_control	24	seq.20441.35	cyclohexamide-Gal	-1643.7375000000002	-1774.5227308972776	-1512.9522691027228	4.5466963527474036e-12	3.5457416050884862e-9
healthy_control	24	seq.20442.12	cyclohexamide-Gal	0.46249999999997726	-6.4175137484068046	7.342513748406759	0.8867584150749035	0.9467011289751848
healthy_control	24	seq.20443.37	cyclohexamide-Gal	13.587499999999975	2.370761239374403	24.80423876062555	0.02130789348944939	0.09255146395296604
healthy_control	24	seq.20444.12	cyclohexamide-Gal	4.087500000000006	0.616036098446723	7.558963901553288	0.02448069347439729	0.102389925202449
healthy_control	24	seq.20445.29	cyclohexamide-Gal	-505.7000000000007	-1335.0158443489124	323.61584434891097	0.21046857168253807	0.430784787023911
healthy_control	24	seq.20447.11	cyclohexamide-Gal	6.412500000000023	-0.673770833473224	13.49877083347327	0.07243555531113122	0.21734038778322465
healthy_control	24	seq.20448.7	cyclohexamide-Gal	-22.475000000000023	-28.437559477212925	-16.51244052278712	1.8404243991021472e-6	6.116190384316212e-5
healthy_control	24	seq.20449.72	cyclohexamide-Gal	21.587499999999977	5.6083584257937495	37.5666415742062	0.0119723113414496	0.06115047560313714
healthy_control	24	seq.20451.126	cyclohexamide-Gal	-35.6875	-67.96807318133273	-3.406926818667273	0.03279042120874309	0.12597431444502705
healthy_control	24	seq.20453.9	cyclohexamide-Gal	-73.225	-86.32059647738969	-60.1294035226103	1.9304429499378273e-8	1.5889398225091972e-6
healthy_control	24	seq.20454.24	cyclohexamide-Gal	-173.1624999999999	-238.37228332467163	-107.95271667532818	6.85888542190094e-5	0.00112535880784792
healthy_control	24	seq.20457.13	cyclohexamide-Gal	-488.3875000000003	-545.0698949381391	-431.70510506186145	1.0663991911741276e-10	2.6403994315767508e-8
healthy_control	24	seq.20458.22	cyclohexamide-Gal	-312.2624999999999	-342.58613672994977	-281.93886327005	1.4514944801646834e-11	6.174309159945324e-9
healthy_control	24	seq.20460.22	cyclohexamide-Gal	-84.75000000000006	-105.37218147030272	-64.12781852969738	7.022513542898068e-7	2.818653256108519e-5
healthy_control	24	seq.20461.58	cyclohexamide-Gal	-175.9375	-209.59367040169352	-142.28132959830646	4.3159807505688264e-8	3.0446345402221644e-6
healthy_control	24	seq.20463.315	cyclohexamide-Gal	-73.79999999999995	-133.7680933971119	-13.831906602887996	0.01968443669290676	0.08753357735559918
healthy_control	24	seq.20464.7	cyclohexamide-Gal	-1.4250000000000114	-9.255304755474551	6.40530475547453	0.7005763990097658	0.8445752764777615
healthy_control	24	seq.20511.3	cyclohexamide-Gal	3.5749999999999886	-15.4392298333698	22.589229833369775	0.6912127821941969	0.8390068429530457
healthy_control	24	seq.20512.2	cyclohexamide-Gal	-2605.1624999999985	-3670.320943810464	-1540.0040561895328	1.479432616097176e-4	0.00208520585985736
healthy_control	24	seq.20514.8	cyclohexamide-Gal	-32.575000000000045	-87.08974638743007	21.93974638742997	0.21921766109043897	0.44161630171061467
healthy_control	24	seq.20516.11	cyclohexamide-Gal	-4.025000000000006	-8.954358138782087	0.9043581387820748	0.1011984543437222	0.27150732441938763
healthy_control	24	seq.20517.1	cyclohexamide-Gal	-16.725000000000023	-25.25318239790886	-8.196817602091185	9.707361447327534e-4	0.00921590542119001
healthy_control	24	seq.20518.11	cyclohexamide-Gal	-110.82499999999982	-296.6125654562169	74.96256545621725	0.21996743540164132	0.4425543586298211
healthy_control	24	seq.20519.7	cyclohexamide-Gal	2.4875000000000114	-8.978680792139937	13.95368079213996	0.6470635067446509	0.8113729350389779
healthy_control	24	seq.2052.1	cyclohexamide-Gal	3.3249999999999957	-0.3876708949274872	7.037670894927478	0.07507770458929586	0.2225957236769287
healthy_control	24	seq.20520.14	cyclohexamide-Gal	-0.875	-5.412417053223011	3.6624170532230114	0.6837620573873684	0.8345614873595126
healthy_control	24	seq.20521.83	cyclohexamide-Gal	4.400000000000006	2.0173708194787667	6.782629180521244	0.00154213000926251	0.01317586274999716
healthy_control	24	seq.20522.2	cyclohexamide-Gal	-2.3874999999999886	-8.050751759415663	3.2757517594156855	0.3789983311259306	0.6081082489703366
healthy_control	24	seq.20524.38	cyclohexamide-Gal	3.2125000000000057	-0.3776756531051744	6.802675653105186	0.0753019678845388	0.223011932514019
healthy_control	24	seq.20525.200	cyclohexamide-Gal	-17725.425000000003	-19819.49082571908	-15631.359174280928	1.3044343383228352e-10	3.0998606765274547e-8
healthy_control	24	seq.20526.3	cyclohexamide-Gal	-53.56250000000003	-65.47256833479098	-41.65243166520908	2.512060178760933e-7	1.2407920466797616e-5
healthy_control	24	seq.20527.47	cyclohexamide-Gal	2.5375000000000227	-3.903376608441099	8.978376608441145	0.41010871643745594	0.6358395366866217
healthy_control	24	seq.20528.23	cyclohexamide-Gal	-36.02499999999998	-50.837665104132235	-21.21233489586772	1.5575127179279225e-4	0.00217293712660317
healthy_control	24	seq.20529.7	cyclohexamide-Gal	1.8125	-1.4150525446874558	5.040052544687455	0.24663732344246603	0.47371043787324096
healthy_control	24	seq.2053.2	cyclohexamide-Gal	4.849999999999994	-0.477510226807933	10.177510226807922	0.070932903872725	0.2142523249148922
healthy_control	24	seq.20530.2	cyclohexamide-Gal	-1.2875000000000227	-9.471842989830115	6.89684298983007	0.7393953683115524	0.867936365317141
healthy_control	24	seq.20531.5	cyclohexamide-Gal	5.287500000000023	1.0853072021093988	9.489692797890648	0.01756879016877988	0.08064293084032836
healthy_control	24	seq.20533.39	cyclohexamide-Gal	12.137500000000044	-7.549714007755718	31.82471400775581	0.2057727878593252	0.4248738224625675
healthy_control	24	seq.20534.6	cyclohexamide-Gal	4.9375	1.1233146767670683	8.751685323232932	0.01512732105926184	0.07238081621228505
healthy_control	24	seq.20535.68	cyclohexamide-Gal	2.8625000000000114	-5.886060067489032	11.611060067489056	0.49212671664161745	0.7029560111825621
healthy_control	24	seq.20536.11	cyclohexamide-Gal	3.0875000000000057	0.2710724545707297	5.903927545429282	0.03404399746650644	0.12933836581026956
healthy_control	24	seq.20538.71	cyclohexamide-Gal	2.1875	-0.2557254501910107	4.630725450191011	0.07514930249519414	0.2227236821220145
healthy_control	24	seq.20539.4	cyclohexamide-Gal	2.5749999999999886	-2.7661390375172497	7.916139037517227	0.3166134574428029	0.5485580005913656
healthy_control	24	seq.2054.3	cyclohexamide-Gal	1.2124999999999986	0.20773092810908225	2.217269071890915	0.02171501421210864	0.09387050959827976
healthy_control	24	seq.20540.65	cyclohexamide-Gal	1.5	-7.405412586038942	10.405412586038942	0.7217929689193645	0.8573717738880333
healthy_control	24	seq.20541.73	cyclohexamide-Gal	-1.549999999999983	-6.665590214936926	3.56559021493696	0.5241499127679883	0.72735323087427
healthy_control	24	seq.20542.47	cyclohexamide-Gal	-9.474999999999907	-40.78319938310102	21.833199383101203	0.524633758637903	0.7276428594720429
healthy_control	24	seq.20543.19	cyclohexamide-Gal	-7.550000000000011	-15.486033218245332	0.38603321824530834	0.06051735415954595	0.19258091569273128
healthy_control	24	seq.20544.103	cyclohexamide-Gal	0.4000000000000057	-2.5738663850964913	3.3738663850965027	0.7759560154247247	0.8886644069540303
healthy_control	24	seq.20545.17	cyclohexamide-Gal	-6.237500000000011	-14.78867673571366	2.3136767357136367	0.13907629809665478	0.33312903675452527
healthy_control	24	seq.20546.71	cyclohexamide-Gal	-1.125	-3.8120915774533617	1.5620915774533617	0.3821981906966133	0.611048234882444
healthy_control	24	seq.20547.5	cyclohexamide-Gal	0.32500000000000284	-2.603551730274038	3.253551730274044	0.8142629765245053	0.9096436294192394
healthy_control	24	seq.20549.1	cyclohexamide-Gal	0.07499999999998863	-3.055456552918476	3.205456552918453	0.9595080120897648	0.9821774100142358
healthy_control	24	seq.2055.4	cyclohexamide-Gal	2.6750000000000114	-2.8355486542847226	8.185548654284744	0.31341645338363433	0.5453423212439843
healthy_control	24	seq.20550.38	cyclohexamide-Gal	-2607.7875	-2869.08597433962	-2346.48902566038	2.027245038505043e-11	7.853746680319867e-9
healthy_control	24	seq.20553.2	cyclohexamide-Gal	3.9499999999999886	-1.4677421136473576	9.367742113647337	0.13924836278239994	0.3334207859237945
healthy_control	24	seq.20557.19	cyclohexamide-Gal	4.299999999999983	0.13358192088784016	8.466418079112126	0.04403072537010155	0.15473907862478778
healthy_control	24	seq.20558.4	cyclohexamide-Gal	5.425000000000011	-0.3461570284962132	11.196157028496236	0.0632473944800559	0.19835093170312343
healthy_control	24	seq.2056.5	cyclohexamide-Gal	1.75	-2.96315366694939	6.46315366694939	0.43688616116077206	0.6587772282827244
healthy_control	24	seq.20561.15	cyclohexamide-Gal	-1.2749999999999773	-7.050898476196375	4.50089847619642	0.6413569934969026	0.80778400414885
healthy_control	24	seq.20562.78	cyclohexamide-Gal	9.237500000000011	-1.4200603948567991	19.89506039485682	0.08379804997379614	0.23964126299633945
healthy_control	24	seq.20563.48	cyclohexamide-Gal	1.6375000000000028	-1.9865778227031023	5.261577822703108	0.346811176926771	0.5783213554184456
healthy_control	24	seq.20564.53	cyclohexamide-Gal	-1477.3250000000005	-2167.3731374622953	-787.2768625377053	4.7548340888481366e-4	0.00527375966149839
healthy_control	24	seq.20568.3	cyclohexamide-Gal	1.6125000000000114	-0.819956512110283	4.044956512110305	0.1757103901339312	0.38554736314291155
healthy_control	24	seq.2057.6	cyclohexamide-Gal	3.3375000000000057	-0.32996804669054347	7.004968046690555	0.0710259655734451	0.2144481434050919
healthy_control	24	seq.20570.18	cyclohexamide-Gal	0.09999999999999432	-2.021326556933034	2.2213265569330227	0.9204373769054788	0.9634129722481672
healthy_control	24	seq.20572.6	cyclohexamide-Gal	-4.087499999999977	-11.20268499573856	3.027684995738605	0.23650584871565097	0.4622364385436384
healthy_control	24	seq.20574.8	cyclohexamide-Gal	-12.237499999999995	-16.14640040445263	-8.328599595547363	1.334763645777226e-5	3.0178400158718685e-4
healthy_control	24	seq.20575.82	cyclohexamide-Gal	-0.974999999999966	-4.812725126393882	2.8627251263939506	0.5924063918052458	0.7757499820230097
healthy_control	24	seq.20576.71	cyclohexamide-Gal	-278.4875000000002	-446.98290327191023	-109.99209672809012	0.00341863840759748	0.02420853556301295
healthy_control	24	seq.20577.5	cyclohexamide-Gal	-28.812499999999943	-55.72895082232526	-1.8960491776746269	0.03776854348099945	0.13905469217515035
healthy_control	24	seq.20578.10	cyclohexamide-Gal	-2.5	-6.838021996912877	1.838021996912877	0.23510074685954896	0.4605058586340749
healthy_control	24	seq.20579.50	cyclohexamide-Gal	5.762499999999989	-0.40433246319126415	11.92933246319124	0.06463370301714788	0.20111499169474856
healthy_control	24	seq.2058.7	cyclohexamide-Gal	1.5749999999999886	-3.0346356450657206	6.184635645065698	0.4735415513941058	0.688086556738376
healthy_control	24	seq.20581.42	cyclohexamide-Gal	3.7250000000000223	-23.347549145697652	30.797549145697698	0.7709706588132955	0.8858828456447723
healthy_control	24	seq.20584.4	cyclohexamide-Gal	-14.375	-20.672327055461626	-8.077672944538374	2.742941883707717e-4	0.00340686068302982
healthy_control	24	seq.20585.5	cyclohexamide-Gal	-2.6500000000000057	-5.887747412243074	0.5877474122430626	0.10047271833091632	0.2701901822779862
healthy_control	24	seq.20585.9	cyclohexamide-Gal	-0.5625	-1.8531046908264144	0.7281046908264142	0.3635767347494375	0.5939429975067274
healthy_control	24	seq.20586.18	cyclohexamide-Gal	-42.31250000000006	-52.44673662488601	-32.178263375114106	5.872383213034738e-7	2.442615531742042e-5
healthy_control	24	seq.20589.5	cyclohexamide-Gal	-12.912500000000025	-25.439712088589097	-0.3852879114109502	0.04426008482907451	0.15526367306484448
healthy_control	24	seq.20590.13	cyclohexamide-Gal	-107.375	-186.81177965159628	-27.938220348403703	0.01193641144226487	0.06102237652315909
healthy_control	24	seq.20591.48	cyclohexamide-Gal	-0.4124999999999943	-3.2175916185452	2.3925916185452114	0.755764633397031	0.8774705130682563
healthy_control	24	seq.20592.8	cyclohexamide-Gal	1.0999999999999943	-7.832771635723843	10.032771635723831	0.7943869040885643	0.8989537630450367
healthy_control	24	seq.20593.10	cyclohexamide-Gal	-304.78750000000036	-389.5569124974885	-220.01808750251223	3.0834440339910785e-6	9.274664753238502e-5
healthy_control	24	seq.2060.9	cyclohexamide-Gal	3.7874999999999943	0.5709506062963263	7.004049393703662	0.02447600147281947	0.10238286935700631
healthy_control	24	seq.2061.10	cyclohexamide-Gal	2.875	-9.97227016028397	15.72227016028397	0.6368146875047882	0.804914525739498
healthy_control	24	seq.20912.10	cyclohexamide-Gal	-37.19999999999993	-47.980675745985565	-26.419324254014303	4.802012823157398e-6	1.3178458107505813e-4
healthy_control	24	seq.20913.27	cyclohexamide-Gal	-65.30000000000018	-205.9998235623351	75.39982356233475	0.33433024982626147	0.5660575500977473
healthy_control	24	seq.20915.68	cyclohexamide-Gal	-3579.3875000000007	-4412.144301732051	-2746.6306982679507	4.221302996043619e-7	1.8759308224457277e-5
healthy_control	24	seq.20918.28	cyclohexamide-Gal	-63.799999999999955	-86.7380017195369	-40.86199828046301	4.382243225353744e-5	7.852456112361763e-4
healthy_control	24	seq.20921.1	cyclohexamide-Gal	-5.162500000000023	-12.33012528233255	2.0051252823325028	0.14370680611193865	0.34028471268785704
healthy_control	24	seq.20922.4	cyclohexamide-Gal	-10.050000000000004	-12.474359985956744	-7.625640014043265	6.367810836405141e-7	2.605033566403802e-5
healthy_control	24	seq.20923.10	cyclohexamide-Gal	-101.95000000000005	-169.37402136761776	-34.52597863238233	0.0061288529204011	0.03747616565374667
healthy_control	24	seq.20924.85	cyclohexamide-Gal	-21.387499999999815	-63.31822380279772	20.54322380279808	0.2904739175499361	0.5217888073230869
healthy_control	24	seq.20926.31	cyclohexamide-Gal	10.099999999999907	-21.805039456138932	42.005039456138746	0.5060492958198874	0.7135983546114794
healthy_control	24	seq.20927.43	cyclohexamide-Gal	16.600000000000023	-33.587906655160104	66.78790665516016	0.48751648033600525	0.6995135494665394
healthy_control	24	seq.20928.39	cyclohexamide-Gal	-41.23749999999998	-48.044923570563085	-34.43007642943688	7.31174754076136e-9	7.359854044221098e-7
healthy_control	24	seq.20929.4	cyclohexamide-Gal	1.875	-3.417712380086233	7.167712380086233	0.4577430346753205	0.6754883646720816
healthy_control	24	seq.20931.156	cyclohexamide-Gal	11.987500000000068	-35.2686367148591	59.243636714859235	0.5929625180459459	0.7760783784715688
healthy_control	24	seq.20932.10	cyclohexamide-Gal	-27.5625	-105.15453249570017	50.02953249570017	0.4565483672054833	0.6746808684392089
healthy_control	24	seq.20934.13	cyclohexamide-Gal	-54.837499999999864	-103.4858674775286	-6.189132522471141	0.03003553158736871	0.11839641823438128
healthy_control	24	seq.20935.4	cyclohexamide-Gal	-1304.6875	-1516.895649664891	-1092.479350335109	6.099000526837983e-9	6.346170350300068e-7
healthy_control	24	seq.20936.8	cyclohexamide-Gal	47.02499999999998	22.615504707892153	71.4344952921078	0.00111600999317484	0.01027362939007844
healthy_control	24	seq.20937.43	cyclohexamide-Gal	-79.13750000000005	-268.8945508943108	110.61955089431068	0.38399003852503255	0.6126051885280996
healthy_control	24	seq.20939.113	cyclohexamide-Gal	-149.9000000000001	-216.71970164325745	-83.08029835674274	3.19161584869887e-4	0.00384520838672548
healthy_control	24	seq.20941.7	cyclohexamide-Gal	-182.1875	-199.5588400272343	-164.8161599727657	1.2077894240292151e-11	5.37410705058422e-9
healthy_control	24	seq.20942.4	cyclohexamide-Gal	-884.0125000000007	-1106.301517867638	-661.7234821323634	1.0155247875953677e-6	3.79528968589147e-5
healthy_control	24	seq.20943.14	cyclohexamide-Gal	-8532.325000000003	-10180.141876736068	-6884.508123263937	4.8321708190357526e-8	3.318517104162338e-6
healthy_control	24	seq.20946.41	cyclohexamide-Gal	0.9125000000000228	-5.627184390165653	7.452184390165699	0.7678451139529772	0.8841103637979659
healthy_control	24	seq.20947.50	cyclohexamide-Gal	-798.1750000000006	-1070.1322658135975	-526.2177341864037	2.573883813206113e-5	5.120035544923136e-4
healthy_control	24	seq.20948.16	cyclohexamide-Gal	-118.18749999999994	-151.73780595910117	-84.63719404089872	3.846376650518124e-6	1.1049137723465678e-4
healthy_control	24	seq.20950.159	cyclohexamide-Gal	-884.3499999999995	-1184.2811886549243	-584.4188113450746	2.457313278525497e-5	4.929180859973884e-4
healthy_control	24	seq.20952.15	cyclohexamide-Gal	9.087499999999636	-191.56662497856544	209.74162497856472	0.923550424735716	0.965107535899416
healthy_control	24	seq.20953.34	cyclohexamide-Gal	419.3000000000002	-258.21569449172057	1096.815694491721	0.2041469226092336	0.4228181690971286
healthy_control	24	seq.20954.27	cyclohexamide-Gal	-6.074999999999989	-10.552080082530772	-1.5979199174692065	0.01168127989260958	0.06006643919054561
healthy_control	24	seq.20955.20	cyclohexamide-Gal	-19.412500000000023	-28.72251237847292	-10.102487621527125	5.922521112299295e-4	0.00626192667693732
healthy_control	24	seq.20956.13	cyclohexamide-Gal	-184.95000000000005	-225.38414458800872	-144.51585541199137	2.0655566579375065e-7	1.0639842927183636e-5
healthy_control	24	seq.20957.57	cyclohexamide-Gal	-11.550000000000011	-15.876316349918822	-7.223683650081201	6.516749340679251e-5	0.00107973717238997
healthy_control	24	seq.20958.13	cyclohexamide-Gal	-1773.9750000000004	-2393.180309191921	-1154.7696908080798	3.2745873919881596e-5	6.212263199002e-4
healthy_control	24	seq.20959.12	cyclohexamide-Gal	-37.75	-48.55587233820429	-26.94412766179571	4.206969516418191e-6	1.186066360191323e-4
healthy_control	24	seq.20960.47	cyclohexamide-Gal	397.6499999999997	87.2662909457066	708.0337090542927	0.0159855951841763	0.07531142948897501
healthy_control	24	seq.20964.13	cyclohexamide-Gal	-74.5	-321.00033960848873	172.00033960848876	0.5251807111087639	0.7280264038135202
healthy_control	24	seq.20965.18	cyclohexamide-Gal	-849.0124999999998	-1144.871889099702	-553.1531109002976	3.22146497583331e-5	6.130370443862158e-4
healthy_control	24	seq.20966.7	cyclohexamide-Gal	8.862500000000011	-0.9703183808891004	18.695318380889123	0.07344414791466503	0.21933316855999488
healthy_control	24	seq.20967.137	cyclohexamide-Gal	12.837499999999975	0.9809819525681664	24.69401804743179	0.0359478926781529	0.13436884148748257
healthy_control	24	seq.20968.22	cyclohexamide-Gal	86.98749999999995	53.93849930502913	120.03650069497078	7.462484212994447e-5	0.00120471033389874
healthy_control	24	seq.20969.114	cyclohexamide-Gal	3.1875	-0.7760680119278534	7.151068011927853	0.1059386644987309	0.279468653609161
healthy_control	24	seq.20970.14	cyclohexamide-Gal	77.83750000000009	29.537432510313003	126.13756748968716	0.00405525471838574	0.02752468564445953
healthy_control	24	seq.20971.1	cyclohexamide-Gal	-36.41250000000002	-47.76775423412507	-25.057245765874978	1.0411362890594413e-5	2.459320247084345e-4
healthy_control	24	seq.20972.37	cyclohexamide-Gal	-542.1875	-925.1290625451448	-159.24593745485515	0.00914459512139675	0.05017272403404189
healthy_control	24	seq.20975.2	cyclohexamide-Gal	-115.33749999999998	-150.08119482541107	-80.59380517458888	7.24271169227908e-6	1.839987893463274e-4
healthy_control	24	seq.20976.19	cyclohexamide-Gal	-329.38750000000016	-365.04526759652384	-293.7297324034765	4.8399506624718924e-11	1.4660887150101197e-8
healthy_control	24	seq.20977.2	cyclohexamide-Gal	-29.73750000000001	-36.31580765357472	-23.159192346425304	2.366745679438509e-7	1.1844197766315708e-5
healthy_control	24	seq.20979.86	cyclohexamide-Gal	-12.75	-18.32099035103595	-7.179009648964052	2.681302078229031e-4	0.00334534391044979
healthy_control	24	seq.20982.29	cyclohexamide-Gal	-104.325	-114.22865586780392	-94.42134413219604	1.157551832164927e-11	5.2271206810932906e-9
healthy_control	24	seq.20984.142	cyclohexamide-Gal	21.362499999999955	6.884145465241627	35.84085453475828	0.00713623389460915	0.0418539409490578
healthy_control	24	seq.20986.58	cyclohexamide-Gal	2.9375	-5.608427091947062	11.483427091947062	0.4709386030728502	0.686033777459082
healthy_control	24	seq.20987.21	cyclohexamide-Gal	21.899999999999977	6.1111219364775895	37.68887806352237	0.0103071639914497	0.05475921220673311
healthy_control	24	seq.20988.63	cyclohexamide-Gal	-6.287500000000023	-18.68176418588712	6.106764185887075	0.2929948053139412	0.5244913923174308
healthy_control	24	seq.20990.48	cyclohexamide-Gal	0.01249999999998863	-5.236540286577763	5.26154028657774	0.9959732716655468	0.9981801875937872
healthy_control	24	seq.20991.2	cyclohexamide-Gal	-98.96249999999986	-138.6731882685453	-59.25181173145443	1.2454589646859748e-4	0.00181448795284764
healthy_control	24	seq.20993.13	cyclohexamide-Gal	4.75	0.4110470526740944	9.088952947325906	0.03425231560299857	0.1299227343474235
healthy_control	24	seq.20994.37	cyclohexamide-Gal	-77.17499999999998	-94.21584745427208	-60.134152545727886	2.317250997752041e-7	1.165409033364592e-5
healthy_control	24	seq.20995.47	cyclohexamide-Gal	-6.7000000000000455	-27.93286199671916	14.532861996719069	0.507391502138729	0.7146618531213419
healthy_control	24	seq.20996.107	cyclohexamide-Gal	13.112499999999956	-1.2819692961312956	27.506969296131203	0.0707770885305693	0.2139640026350611
healthy_control	24	seq.20998.19	cyclohexamide-Gal	22.200000000000045	4.332623119543303	40.06737688045679	0.0187490966412801	0.08446922973247861
healthy_control	24	seq.20999.12	cyclohexamide-Gal	6767.274999999994	3519.605797871337	10014.944202128652	5.955102517777311e-4	0.00628637504616349
healthy_control	24	seq.21000.40	cyclohexamide-Gal	-591.5499999999997	-697.9441977912948	-485.15580220870464	2.0664944866410906e-8	1.6820458452916962e-6
healthy_control	24	seq.21001.393	cyclohexamide-Gal	-11.6875	-64.95150142994191	41.57650142994192	0.6433337754594923	0.8090428619951426
healthy_control	24	seq.21002.1	cyclohexamide-Gal	-101.65000000000008	-175.7212596891692	-27.578740310830995	0.01095719990112176	0.0573257799564555
healthy_control	24	seq.21008.113	cyclohexamide-Gal	94.82500000000005	24.47417242647316	165.17582757352693	0.01212688429197794	0.06171618410921242
healthy_control	24	seq.21009.28	cyclohexamide-Gal	6.2000000000000455	-3.424499151574631	15.824499151574722	0.18737214015690704	0.40098410973177295
healthy_control	24	seq.21104.37	cyclohexamide-Gal	-6418.237500000002	-6816.0993269272785	-6020.3756730727255	4.156452959591661e-12	3.5457416050884862e-9
healthy_control	24	seq.21105.23	cyclohexamide-Gal	-54.08750000000009	-158.1685519973106	49.993551997310405	0.28188362529618616	0.5127259206770509
healthy_control	24	seq.21106.206	cyclohexamide-Gal	2.5625	-2.1767243567163828	7.301724356716383	0.2637383445597329	0.4929692149235461
healthy_control	24	seq.21107.5	cyclohexamide-Gal	-143.38749999999993	-153.71556701046245	-133.0594329895374	4.231726080661247e-12	3.5457416050884862e-9
healthy_control	24	seq.21108.5	cyclohexamide-Gal	-378.1999999999998	-502.56177751181303	-253.83822248818657	1.7970530047706212e-5	3.8263250523441175e-4
healthy_control	24	seq.21109.1	cyclohexamide-Gal	-1615.7125000000003	-2360.86330600383	-870.5616939961708	4.271380202096609e-4	0.00485113105368464
healthy_control	24	seq.21110.5	cyclohexamide-Gal	14.349999999999907	-88.84114540782977	117.5411454078296	0.7686028097102671	0.8845297375815407
healthy_control	24	seq.21111.49	cyclohexamide-Gal	-162.9625000000001	-201.75934312644756	-124.16565687355262	5.485177301256527e-7	2.314461011891189e-5
healthy_control	24	seq.21112.6	cyclohexamide-Gal	-10.950000000000044	-32.90256793441997	11.00256793441988	0.30080379833516513	0.5327847144151815
healthy_control	24	seq.21113.3	cyclohexamide-Gal	-165.23749999999995	-180.39983216938072	-150.0751678306192	8.560263609069807e-12	4.214503116865368e-9
healthy_control	24	seq.21114.18	cyclohexamide-Gal	-3.7874999999999943	-11.33130975433449	3.756309754334501	0.2977823318953904	0.5295545870080836
healthy_control	24	seq.21115.48	cyclohexamide-Gal	530.5	-525.5086460916275	1586.5086460916275	0.2975094661954345	0.5292196835159976
healthy_control	24	seq.21116.13	cyclohexamide-Gal	-10.0625	-14.705051703423717	-5.419948296576285	4.285623433852858e-4	0.00486370565222097
healthy_control	24	seq.21117.18	cyclohexamide-Gal	-19.57499999999999	-24.680799434623477	-14.4692005653765	1.5260508932080086e-6	5.2587931363354654e-5
healthy_control	24	seq.21118.48	cyclohexamide-Gal	1.1500000000000057	-2.5407277017997836	4.8407277017997945	0.5126397909134176	0.7186891559540767
healthy_control	24	seq.21119.1	cyclohexamide-Gal	2.3999999999999773	-10.73351980731504	15.533519807314994	0.6994042240184475	0.843824977103725
healthy_control	24	seq.21120.3	cyclohexamide-Gal	-223.5999999999998	-295.8411385908551	-151.35886140914448	1.5008089745971454e-5	3.3126199583760656e-4
healthy_control	24	seq.21121.31	cyclohexamide-Gal	-24.8125	-46.46546159372194	-3.159538406278063	0.02783952959242908	0.1122085669608019
healthy_control	24	seq.21122.3	cyclohexamide-Gal	17.237499999999955	-1.1450960265921566	35.620096026592066	0.06381787203158373	0.19947821360668805
healthy_control	24	seq.21123.1	cyclohexamide-Gal	-20.62500000000003	-34.328112637228806	-6.921887362771251	0.00630827729073402	0.03827617837022901
healthy_control	24	seq.21124.17	cyclohexamide-Gal	-57.46249999999998	-78.05952213025589	-36.86547786974406	4.254289373095688e-5	7.666804763472086e-4
healthy_control	24	seq.21126.27	cyclohexamide-Gal	-601.8375000000005	-948.9442963322476	-254.73070366775357	0.00244698455745506	0.01879335036131886
healthy_control	24	seq.21128.2	cyclohexamide-Gal	-11.049999999999956	-89.05764427622067	66.95764427622076	0.7644333884156582	0.8822597622082035
healthy_control	24	seq.21129.95	cyclohexamide-Gal	-212.0625	-338.3099022982775	-85.81509770172246	0.00305842268424749	0.02226484816084445
healthy_control	24	seq.21130.82	cyclohexamide-Gal	193.14999999999964	-245.1886044396417	631.488604439641	0.3584885834764632	0.589233454991476
healthy_control	24	seq.21131.109	cyclohexamide-Gal	9.837499999999975	-30.47982866043305	50.154828660433004	0.606979643834778	0.7854257357843548
healthy_control	24	seq.21132.9	cyclohexamide-Gal	2.2250000000000227	-2.8433954225544325	7.293395422554478	0.3602282797580063	0.5908281591441041
healthy_control	24	seq.21133.33	cyclohexamide-Gal	-20.712499999999864	-42.113224200337605	0.6882242003378778	0.05674221405291269	0.184179901144386
healthy_control	24	seq.21134.9	cyclohexamide-Gal	3.849999999999966	0.18841782841705612	7.511582171582876	0.04075243177897936	0.14662437341759246
healthy_control	24	seq.21135.16	cyclohexamide-Gal	-15	-60.59787146424731	30.597871464247312	0.48983660777525107	0.7013727451080217
healthy_control	24	seq.21136.1	cyclohexamide-Gal	-62.5625	-96.42928065336238	-28.695719346637624	0.00153829226767054	0.01315598961865428
healthy_control	24	seq.21138.2	cyclohexamide-Gal	5.362500000000011	0.38419485214139737	10.340805147858624	0.03676116673150331	0.13648984534100023
healthy_control	24	seq.21140.19	cyclohexamide-Gal	-34.52500000000009	-70.02223059472948	0.9722305947293036	0.05569132093297369	0.1818427901776583
healthy_control	24	seq.21141.9	cyclohexamide-Gal	1.0625	-1.207234423262456	3.332234423262456	0.3303243272292723	0.5620796405377859
healthy_control	24	seq.21143.10	cyclohexamide-Gal	-49.58749999999998	-69.76764910162329	-29.407350898376663	1.4176083960948382e-4	0.00201399081745357
healthy_control	24	seq.21144.160	cyclohexamide-Gal	28.3125	9.5729289701438	47.0520710298562	0.0061603276402089	0.03761639935371348
healthy_control	24	seq.21146.187	cyclohexamide-Gal	-1.174999999999983	-6.4702342786147975	4.120234278614832	0.6396316799375067	0.8066766446829045
healthy_control	24	seq.21147.9	cyclohexamide-Gal	29.17500000000001	-0.349313056420435	58.69931305642046	0.05238840947293821	0.17428378155374885
healthy_control	24	seq.21149.27	cyclohexamide-Gal	-29.0625	-46.36109460315621	-11.7639053968438	0.00305448284779308	0.02224274990016821
healthy_control	24	seq.21152.25	cyclohexamide-Gal	-46.21250000000009	-79.8044463241651	-12.62055367583509	0.01080472758463924	0.05671602487289177
healthy_control	24	seq.21153.5	cyclohexamide-Gal	-92.37500000000011	-147.0367394567813	-37.71326054321893	0.00293233611310295	0.02156842935480843
healthy_control	24	seq.21154.8	cyclohexamide-Gal	-378.125	-504.0794466372624	-252.1705533627376	2.049134855297563e-5	4.260277557219238e-4
healthy_control	24	seq.21156.5	cyclohexamide-Gal	-207.7125000000001	-236.59252556998652	-178.83247443001366	8.83499051695935e-10	1.366847962523046e-7
healthy_control	24	seq.21157.6	cyclohexamide-Gal	-5.512499999999989	-15.36383074015713	4.338830740157153	0.24823914609211883	0.4753434442294048
healthy_control	24	seq.21160.4	cyclohexamide-Gal	-533.7875000000004	-972.4461687954184	-95.12883120458211	0.02083198936967267	0.09108109445220434
healthy_control	24	seq.21161.16	cyclohexamide-Gal	0.6750000000000114	-6.513877428867991	7.863877428868013	0.8423942652993052	0.924480794920505
healthy_control	24	seq.21162.30	cyclohexamide-Gal	-252.53750000000036	-440.46568290994634	-64.60931709005439	0.01233432877876694	0.06247769658025055
healthy_control	24	seq.21163.21	cyclohexamide-Gal	-146.9749999999999	-187.04088415483537	-106.90911584516446	2.4788747793325072e-6	7.80383243141907e-5
healthy_control	24	seq.21164.83	cyclohexamide-Gal	3.137500000000017	0.5447439024246918	5.730256097575342	0.02141805594559576	0.09288887834581006
healthy_control	24	seq.21166.1	cyclohexamide-Gal	9.299999999999956	-47.82594674475625	66.42594674475616	0.7306954559501524	0.8628039358360573
healthy_control	24	seq.21167.33	cyclohexamide-Gal	14.337499999999975	6.511061160456724	22.16393883954323	0.00163773464430927	0.01379401655428682
healthy_control	24	seq.21172.11	cyclohexamide-Gal	-3.0625	-18.05671817948341	11.93171817948341	0.6662850935577891	0.8233592493990319
healthy_control	24	seq.21173.25	cyclohexamide-Gal	-1.8375000000000057	-5.813841669336647	2.1388416693366357	0.33634279508572473	0.5680679362640374
healthy_control	24	seq.21178.8	cyclohexamide-Gal	-134.5	-196.01752910713952	-72.98247089286049	3.980795453021324e-4	0.00457979890361983
healthy_control	24	seq.21180.16	cyclohexamide-Gal	4.550000000000011	-2.059168521007967	11.15916852100799	0.16079004736548408	0.3648989905865334
healthy_control	24	seq.21181.10	cyclohexamide-Gal	-48.55000000000018	-130.8322478243809	33.73224782438052	0.22472556966074464	0.4481447668161011
healthy_control	24	seq.21182.8	cyclohexamide-Gal	-22.450000000000045	-37.936031978832034	-6.963968021168055	0.00794409438360177	0.04522399149539611
healthy_control	24	seq.21183.1	cyclohexamide-Gal	-16.04999999999997	-19.333441883838432	-12.766558116161509	9.52934726683452e-8	5.693196099686799e-6
healthy_control	24	seq.21184.1	cyclohexamide-Gal	2.387500000000017	-0.0637939910293488	4.838793991029383	0.05539409628894876	0.1811921866340208
healthy_control	24	seq.21188.38	cyclohexamide-Gal	-2569.5625	-3082.7713202836258	-2056.3536797163742	7.187805928232649e-8	4.54177084748647e-6
healthy_control	24	seq.21189.9	cyclohexamide-Gal	-166.11249999999973	-295.6946773227721	-36.5303226772273	0.01593599161665226	0.0751428675777621
healthy_control	24	seq.21190.4	cyclohexamide-Gal	-3.3875000000000455	-33.95371847212012	27.178718472120032	0.8145111982264465	0.9097681745581624
healthy_control	24	seq.21191.24	cyclohexamide-Gal	0.9250000000000114	-6.521073104076125	8.371073104076148	0.7926221020564468	0.8980203109032909
healthy_control	24	seq.21193.1	cyclohexamide-Gal	-228.0750000000001	-271.58446669939485	-184.56553330060535	4.176606871464372e-8	2.9610472075933812e-6
healthy_control	24	seq.21194.39	cyclohexamide-Gal	-248.13750000000073	-664.880204422443	168.6052044224415	0.22076543656451475	0.4435431704775007
healthy_control	24	seq.21196.29	cyclohexamide-Gal	0.9125000000000228	-10.283414842501037	12.10841484250108	0.862947179362923	0.9350411454369976
healthy_control	24	seq.21203.14	cyclohexamide-Gal	3.8374999999999777	-2.1372445649763474	9.812244564976302	0.1885922907984119	0.4026840605638785
healthy_control	24	seq.21204.70	cyclohexamide-Gal	-104.375	-141.64608218995244	-67.10391781004756	4.09927514416486e-5	7.441530492026494e-4
healthy_control	24	seq.21206.218	cyclohexamide-Gal	3.6499999999999777	-14.594184469698508	21.894184469698462	0.6726705386676899	0.8273181299371057
healthy_control	24	seq.21207.1	cyclohexamide-Gal	-69.06249999999989	-129.13731773227607	-8.987682267723706	0.02742462057194017	0.1110243771095573
healthy_control	24	seq.21208.163	cyclohexamide-Gal	-1.7875000000000227	-15.445066469073826	11.87006646907378	0.7818214328239785	0.892158226739327
healthy_control	24	seq.21210.33	cyclohexamide-Gal	7.475000000000023	-19.409385850776264	34.359385850776306	0.5583846244194627	0.7520181162997814
healthy_control	24	seq.21217.20	cyclohexamide-Gal	-2.7624999999999886	-8.464448232205251	2.939448232205274	0.31432637228625404	0.5463057090159857
healthy_control	24	seq.21219.7	cyclohexamide-Gal	14.424999999999956	2.367119807130136	26.48288019286977	0.02266345945192138	0.09684070043014074
healthy_control	24	seq.21220.11	cyclohexamide-Gal	23.787500000000023	5.113973206778478	42.46102679322156	0.01647439141960915	0.07698522988176992
healthy_control	24	seq.21221.67	cyclohexamide-Gal	376.4749999999999	209.63537844572528	543.3146215542745	3.033698753246439e-4	0.00368830067697769
healthy_control	24	seq.21227.18	cyclohexamide-Gal	12.149999999999975	4.471217792214281	19.82878220778567	0.00457838832793988	0.03015789453661861
healthy_control	24	seq.21229.5	cyclohexamide-Gal	-14.512499999999932	-39.55844264856195	10.533442648562088	0.2327006144770234	0.45776492620922654
healthy_control	24	seq.21231.3	cyclohexamide-Gal	2.8125	-9.371256908754129	14.996256908754129	0.6263222997119666	0.7983399307147697
healthy_control	24	seq.21232.39	cyclohexamide-Gal	-0.9125000000000228	-9.217057829279552	7.392057829279507	0.816061952175205	0.9106361722693038
healthy_control	24	seq.21234.7	cyclohexamide-Gal	-53.23750000000018	-126.82446505407091	20.349465054070563	0.14207206269264727	0.33777510222530727
healthy_control	24	seq.21235.11	cyclohexamide-Gal	-139.48749999999995	-179.22312728571438	-99.75187271428553	3.994054351696974e-6	1.1396396994281272e-4
healthy_control	24	seq.21236.12	cyclohexamide-Gal	87.86250000000001	45.71825677425605	130.00674322574395	5.929933329693604e-4	0.0062682056559111
healthy_control	24	seq.21237.24	cyclohexamide-Gal	2.575000000000003	-0.02116148228388237	5.171161482283888	0.05163427054786551	0.17252359962743571
healthy_control	24	seq.21238.40	cyclohexamide-Gal	-291.33749999999964	-682.0748930933973	99.39989309339808	0.13122787920493717	0.32075580890651567
healthy_control	24	seq.21239.31	cyclohexamide-Gal	-51.17500000000007	-63.31577715971977	-39.03422284028037	5.271583841670591e-7	2.240524905924294e-5
healthy_control	24	seq.21240.6	cyclohexamide-Gal	1.3125	-7.902258415506621	10.52725841550662	0.7631766030294233	0.8815429458204421
healthy_control	24	seq.21241.1	cyclohexamide-Gal	-40.64999999999998	-62.67076598504497	-18.62923401495498	0.00154662188444931	0.01320280615531834
healthy_control	24	seq.21244.57	cyclohexamide-Gal	769.2999999999993	199.91058584865095	1338.6894141513476	0.01196652824945354	0.06113855630257214
healthy_control	24	seq.21247.16	cyclohexamide-Gal	-572.2874999999999	-720.8182227118028	-423.756777288197	1.444287345053752e-6	5.022606063518515e-5
healthy_control	24	seq.21249.115	cyclohexamide-Gal	-281.5	-342.62265988797736	-220.3773401120227	1.908306603848331e-7	9.990399874984796e-6
healthy_control	24	seq.21255.2	cyclohexamide-Gal	9.200000000000044	-4.869877180569594	23.269877180569686	0.18125842624322197	0.39297756557852
healthy_control	24	seq.21260.74	cyclohexamide-Gal	-471.3625000000002	-623.6298871591421	-319.0951128408583	1.498650399134327e-5	3.308885664809319e-4
healthy_control	24	seq.21269.198	cyclohexamide-Gal	2.4375	-1.3578133932138865	6.2328133932138865	0.18862278600506477	0.4027075448506523
healthy_control	24	seq.21271.53	cyclohexamide-Gal	-32.075000000000045	-100.17539238264573	36.02539238264562	0.32746784529619677	0.5592324023056896
healthy_control	24	seq.21272.100	cyclohexamide-Gal	-30.85000000000001	-39.8681084739624	-21.831891526037616	5.266822205918231e-6	1.422557826024047e-4
healthy_control	24	seq.21276.11	cyclohexamide-Gal	63.575000000000045	21.37819513486983	105.77180486513026	0.00626910241466094	0.03811023678421718
healthy_control	24	seq.21280.13	cyclohexamide-Gal	3.9249999999999545	-8.99390612649139	16.843906126491298	0.523041628568093	0.7265620934250384
healthy_control	24	seq.21281.13	cyclohexamide-Gal	-218.22500000000036	-320.42195739449465	-116.02804260550607	4.859748140816355e-4	0.00536049223407296
healthy_control	24	seq.21282.21	cyclohexamide-Gal	0.48750000000001137	-3.94042597810612	4.915425978106143	0.8157055408566911	0.9104887864031772
healthy_control	24	seq.21286.29	cyclohexamide-Gal	69.11249999999995	29.394127828517018	108.8308721714829	0.00238544746889513	0.01843194383962083
healthy_control	24	seq.21289.36	cyclohexamide-Gal	-252.1500000000001	-315.916287734604	-188.38371226539616	1.0822133660326472e-6	3.992607049345216e-5
healthy_control	24	seq.21290.66	cyclohexamide-Gal	-18.4375	-85.12401477622899	48.24901477622899	0.5605678977690274	0.7533828690562037
healthy_control	24	seq.21306.7	cyclohexamide-Gal	-32.21249999999998	-42.131609847192934	-22.293390152807017	9.123008216316286e-6	2.2150164058354777e-4
healthy_control	24	seq.21308.44	cyclohexamide-Gal	22.300000000000068	-5.260136857417244	49.86013685741738	0.10401736487478652	0.27636293626144476
healthy_control	24	seq.21310.37	cyclohexamide-Gal	-949.4249999999992	-1255.0616071406348	-643.7883928593637	1.4461828479528371e-5	3.216751072635359e-4
healthy_control	24	seq.21311.22	cyclohexamide-Gal	-3.6000000000000085	-7.593621027551268	0.3936210275512506	0.07341055926649653	0.21926430551093457
healthy_control	24	seq.21314.11	cyclohexamide-Gal	7.725000000000023	-0.32293080165481136	15.772930801654857	0.05853863493504596	0.1882754190607004
healthy_control	24	seq.21317.25	cyclohexamide-Gal	-76.17499999999995	-148.42179603115432	-3.928203968845608	0.04028033523352925	0.14538571351246235
healthy_control	24	seq.21319.196	cyclohexamide-Gal	-135.60000000000002	-200.68980840386124	-70.51019159613881	5.9658806763907e-4	0.00629462858071329
healthy_control	24	seq.21321.2	cyclohexamide-Gal	22.737500000000185	-96.09127371356116	141.56627371356154	0.6860663338232482	0.8359166169991104
healthy_control	24	seq.21322.60	cyclohexamide-Gal	-284.26250000000005	-331.06054578065454	-237.46445421934555	7.072397223417681e-9	7.162923907877428e-7
healthy_control	24	seq.21323.2	cyclohexamide-Gal	-2032.9124999999983	-2586.3221551572037	-1479.5028448427934	2.4415659286569635e-6	7.702340169596444e-5
healthy_control	24	seq.21326.28	cyclohexamide-Gal	-114	-167.29701177643824	-60.70298822356176	4.791234106886755e-4	0.00530334634257366
healthy_control	24	seq.21327.12	cyclohexamide-Gal	-20.625	-25.584219832624782	-15.665780167375216	6.137973020958754e-7	2.5281725334712063e-5
healthy_control	24	seq.21328.2	cyclohexamide-Gal	-4.800000000000011	-11.073944904212611	1.4739449042125887	0.12229853889713148	0.3066373324957927
healthy_control	24	seq.21329.66	cyclohexamide-Gal	-175.9375	-317.93211389171347	-33.94288610828656	0.0190167841352179	0.08536421316880659
healthy_control	24	seq.21330.13	cyclohexamide-Gal	45.72499999999991	-37.79253084571643	129.24253084571626	0.2580771904482251	0.48661923037616817
healthy_control	24	seq.21331.19	cyclohexamide-Gal	-143.9000000000001	-208.4383880503964	-79.3616119496038	3.364757635899718e-4	0.0040098816163178
healthy_control	24	seq.21338.44	cyclohexamide-Gal	-6.237500000000011	-22.71002648504828	10.235026485048255	0.4280705196609147	0.6512855840915496
healthy_control	24	seq.21339.19	cyclohexamide-Gal	-33.87499999999997	-43.154785353167405	-24.595214646832535	2.614922082200266e-6	8.134213822713506e-5
healthy_control	24	seq.21340.38	cyclohexamide-Gal	-0.35000000000002274	-6.914799123986637	6.214799123986592	0.910063065674082	0.9583549083622284
healthy_control	24	seq.21341.19	cyclohexamide-Gal	-2351.5750000000007	-3102.4056605432847	-1600.7443394567167	1.3291119867919754e-5	3.0076196430132106e-4
healthy_control	24	seq.21342.25	cyclohexamide-Gal	8.325000000000045	-2.8619702021304523	19.51197020213054	0.1319106627027269	0.32179635291526726
healthy_control	24	seq.21343.3	cyclohexamide-Gal	0.8500000000000227	-7.687083996127006	9.387083996127052	0.8330282976686993	0.9195060332614664
healthy_control	24	seq.21344.31	cyclohexamide-Gal	-483.65	-531.4721056197146	-435.8278943802854	1.7552959086231112e-11	7.098646912708582e-9
healthy_control	24	seq.21345.93	cyclohexamide-Gal	-217.67499999999995	-439.1131629733769	3.7631629733769785	0.05346368124329948	0.17684147114780296
healthy_control	24	seq.21346.71	cyclohexamide-Gal	8.875	0.4884411921248013	17.261558807875197	0.03966152408321122	0.14378843233819322
healthy_control	24	seq.21348.22	cyclohexamide-Gal	-84.30000000000007	-101.081296031696	-67.51870396830412	6.912937289271781e-8	4.410014415658778e-6
healthy_control	24	seq.21349.2	cyclohexamide-Gal	-170.08749999999986	-217.2142881180389	-122.96071188196086	2.9591485856128585e-6	8.973130800924261e-5
healthy_control	24	seq.21350.29	cyclohexamide-Gal	2.5375000000000227	-3.4740855515020845	8.549085551502131	0.3784239259640847	0.6076051713552869
healthy_control	24	seq.21351.8	cyclohexamide-Gal	-5958.899999999994	-13052.59923739761	1134.7992373976213	0.09269205515189648	0.25610880946447073
healthy_control	24	seq.21354.92	cyclohexamide-Gal	-6.375	-12.899978383045063	0.14997838304506406	0.05473724671756308	0.17969223076834948
healthy_control	24	seq.21355.4	cyclohexamide-Gal	-32.1875	-88.16162663535775	23.786626635357756	0.2360684249620678	0.461661512990725
healthy_control	24	seq.21356.6	cyclohexamide-Gal	-33.48750000000001	-39.08583694654788	-27.889163053452144	8.530786965721404e-9	8.322917514519973e-7
healthy_control	24	seq.21357.12	cyclohexamide-Gal	-38.387500000000045	-64.27159847378645	-12.503401526213636	0.00691491327839799	0.04091354147372277
healthy_control	24	seq.21359.17	cyclohexamide-Gal	-1.0875000000000057	-4.947299104571902	2.772299104571891	0.5532212069741034	0.7482671453303578
healthy_control	24	seq.21360.27	cyclohexamide-Gal	7.4375	-36.76421581411247	51.63921581411247	0.7220673622832341	0.8575199260810492
healthy_control	24	seq.21361.8	cyclohexamide-Gal	-3.1875	-10.551383224871804	4.176383224871804	0.3667684998964619	0.596741625020874
healthy_control	24	seq.21365.5	cyclohexamide-Gal	-1285.175	-1462.8576864816137	-1107.4923135183865	8.247601490651845e-10	1.2993821228472296e-7
healthy_control	24	seq.21366.7	cyclohexamide-Gal	30.5625	13.28151633705212	47.843483662947875	0.0021220714448904	0.0168447835885217
healthy_control	24	seq.21367.63	cyclohexamide-Gal	-41.049999999999955	-57.66622699611978	-24.433773003880127	1.3494607631103772e-4	0.00193614483799527
healthy_control	24	seq.21368.46	cyclohexamide-Gal	-44.4375	-70.46630116528175	-18.40869883471826	0.00273041420262443	0.02042894724727988
healthy_control	24	seq.21369.15	cyclohexamide-Gal	-574.6374999999989	-957.0685193453636	-192.20648065463425	0.00637528930395147	0.03857603219000946
healthy_control	24	seq.21370.45	cyclohexamide-Gal	-16.712499999999977	-29.34370592816465	-4.0812940718353055	0.01343853171486064	0.06645520403873215
healthy_control	24	seq.21371.12	cyclohexamide-Gal	-156.3125	-226.18311667555616	-86.44188332444386	3.2687101367068205e-4	0.00392024033808447
healthy_control	24	seq.21373.8	cyclohexamide-Gal	-133.0374999999999	-211.2539607193152	-54.82103928068459	0.00280286822422626	0.02084538907875499
healthy_control	24	seq.21375.34	cyclohexamide-Gal	-8.099999999999909	-35.714453096051145	19.514453096051326	0.5372739142288745	0.736777315185684
healthy_control	24	seq.21378.7	cyclohexamide-Gal	-563.0125000000003	-853.2427700478682	-272.7822299521323	0.00105742138976772	0.00985326793195693
healthy_control	24	seq.21379.30	cyclohexamide-Gal	-70.76250000000027	-163.43927016716526	21.914270167164716	0.1229800218500523	0.30774191359348
healthy_control	24	seq.21380.77	cyclohexamide-Gal	-549.1250000000002	-654.040183573038	-444.2098164269625	4.2528141896980294e-8	3.0070563310455264e-6
healthy_control	24	seq.21381.73	cyclohexamide-Gal	20.53749999999997	11.123897711697662	29.95110228830227	4.054126826316118e-4	0.00464849733107455
healthy_control	24	seq.21382.70	cyclohexamide-Gal	5.724999999999909	-45.67725232199553	57.12725232199535	0.8136071068740592	0.9092729206639087
healthy_control	24	seq.21383.37	cyclohexamide-Gal	-1316.875	-2582.673831359705	-51.076168640294554	0.04260033870232305	0.1511583196463136
healthy_control	24	seq.21384.2	cyclohexamide-Gal	16.300000000000068	-13.393188094457988	45.99318809445812	0.25687419913767173	0.48530823324858874
healthy_control	24	seq.21385.5	cyclohexamide-Gal	2.6624999999999943	-0.08455718709132265	5.409557187091311	0.0564367635783447	0.18349738096497312
healthy_control	24	seq.21387.64	cyclohexamide-Gal	-125.71250000000146	-1767.935140215335	1516.510140215332	0.8711915553788053	0.9392716124457976
healthy_control	24	seq.21389.32	cyclohexamide-Gal	-4.100000000000023	-25.86890441328621	17.66890441328616	0.6907097973123708	0.8387474068612791
healthy_control	24	seq.21390.68	cyclohexamide-Gal	1.1999999999999886	-1.3683988979710766	3.768398897971054	0.3312201599608833	0.5629869206565998
healthy_control	24	seq.21391.17	cyclohexamide-Gal	-1270.7375000000002	-1354.7787918641045	-1186.696208135896	4.175326751010289e-12	3.5457416050884862e-9
healthy_control	24	seq.21392.15	cyclohexamide-Gal	-107.375	-127.39230250587342	-87.35769749412658	3.174800145000489e-8	2.385170940444592e-6
healthy_control	24	seq.21393.62	cyclohexamide-Gal	-39.5625	-421.1419034078344	342.0169034078344	0.8262476142912198	0.9161962760583352
healthy_control	24	seq.21395.23	cyclohexamide-Gal	1.1875	-2.656279101862867	5.031279101862867	0.5161734824945018	0.7215315117893095
healthy_control	24	seq.21397.21	cyclohexamide-Gal	5.300000000000011	1.6984751847014614	8.901524815298561	0.00725231535110304	0.04235024016790413
healthy_control	24	seq.21403.39	cyclohexamide-Gal	15.600000000000025	8.871053241419224	22.32894675858082	2.3934500633526756e-4	0.00306071492949948
healthy_control	24	seq.21406.25	cyclohexamide-Gal	6.224999999999909	-13.302731592765111	25.75273159276493	0.5031324357448042	0.711457257009049
healthy_control	24	seq.21415.212	cyclohexamide-Gal	-35.83749999999999	-66.91316872324369	-4.7618312767563005	0.02702289966375692	0.10988540998174393
healthy_control	24	seq.21426.88	cyclohexamide-Gal	-33.474999999999994	-60.68079892489741	-6.269201075102579	0.01970210608017852	0.08759482237226403
healthy_control	24	seq.21429.50	cyclohexamide-Gal	-7.625	-15.613463999889763	0.3634639998897651	0.05977971535630555	0.19097587053242832
healthy_control	24	seq.21430.4	cyclohexamide-Gal	-426.8125	-598.6649934189926	-254.96000658100743	1.285276087223952e-4	0.00186177595663645
healthy_control	24	seq.21433.3	cyclohexamide-Gal	-126.66249999999992	-159.31800481630432	-94.00699518369552	1.3414040807013803e-6	4.742362884245599e-5
healthy_control	24	seq.21435.143	cyclohexamide-Gal	-50	-61.81068544131537	-38.18931455868463	5.018178687032915e-7	2.1570460561593703e-5
healthy_control	24	seq.21436.56	cyclohexamide-Gal	-3.5250000000000057	-9.1972336737045	2.1472336737044877	0.20238982975156583	0.42050474468716553
healthy_control	24	seq.21437.77	cyclohexamide-Gal	-797.0749999999998	-993.324889065919	-600.8251109340806	8.018664048314861e-7	3.133333858364856e-5
healthy_control	24	seq.21438.45	cyclohexamide-Gal	-83.21250000000009	-142.12844713258022	-24.296552867419948	0.00927691195301139	0.05070119872191609
healthy_control	24	seq.21439.37	cyclohexamide-Gal	-90.83749999999998	-150.8652634395962	-30.809736560403763	0.00609871315850241	0.03734447815556979
healthy_control	24	seq.21440.9	cyclohexamide-Gal	6.574999999999989	3.2941901889287015	9.855809811071277	8.173187496246515e-4	0.00805441089914138
healthy_control	24	seq.21441.20	cyclohexamide-Gal	-31.03749999999991	-62.28535015822763	0.21035015822780775	0.05134613913005537	0.1718713824251372
healthy_control	24	seq.21444.40	cyclohexamide-Gal	-7.375	-22.974805485217715	8.224805485217717	0.3257243030642445	0.5575800668839331
healthy_control	24	seq.21445.40	cyclohexamide-Gal	-1287.6749999999993	-1697.5472474253795	-877.802752574619	1.2874390686867798e-5	2.92952648594045e-4
healthy_control	24	seq.21450.333	cyclohexamide-Gal	30.987500000000185	-579.0717358660949	641.0467358660952	0.9142959700076552	0.960380583306112
healthy_control	24	seq.21452.3	cyclohexamide-Gal	-38.825000000000045	-64.08669239280053	-13.563307607199556	0.0055276224923193	0.03470682448622567
healthy_control	24	seq.21457.141	cyclohexamide-Gal	-5.150000000000091	-20.85797768119808	10.557977681197896	0.49126727483035193	0.7024240544692614
healthy_control	24	seq.21464.2	cyclohexamide-Gal	-32.36250000000001	-56.58768039707888	-8.137319602921146	0.01274474686765891	0.06394561740478037
healthy_control	24	seq.21475.137	cyclohexamide-Gal	-16.52500000000009	-92.04238503049022	58.99238503049004	0.6442370613864254	0.8096235079688494
healthy_control	24	seq.21476.43	cyclohexamide-Gal	-11.112499999999985	-16.80172326947394	-5.4232767305260285	0.00100201667007926	0.00944625333654618
healthy_control	24	seq.21477.105	cyclohexamide-Gal	-34.85000000000002	-55.97378120144437	-13.726218798555678	0.00346118196476696	0.02443982170984884
healthy_control	24	seq.21478.20	cyclohexamide-Gal	-460.2375000000002	-523.3665470433373	-397.1084529566631	7.491599562925442e-10	1.2116907436041725e-7
healthy_control	24	seq.21480.2	cyclohexamide-Gal	9.287500000000025	1.233907863916066	17.34109213608398	0.02702524511851478	0.10989074549318764
healthy_control	24	seq.21483.155	cyclohexamide-Gal	-409.0874999999997	-574.3400653819244	-243.8349346180749	1.3243585061895047e-4	0.00190694713942477
healthy_control	24	seq.21487.20	cyclohexamide-Gal	8.737500000000068	-3.129176405200893	20.60417640520103	0.1356934036192914	0.3278990027833558
healthy_control	24	seq.21491.7	cyclohexamide-Gal	4.199999999999989	-0.04439804988244233	8.44439804988242	0.05210628414313667	0.17362339592410234
healthy_control	24	seq.21492.19	cyclohexamide-Gal	-1.5	-11.82846621208631	8.82846621208631	0.7586888200470838	0.8790118007637872
healthy_control	24	seq.21495.134	cyclohexamide-Gal	4.287500000000023	0.13029465402059248	8.444705345979454	0.04415702675339561	0.15504968807578098
healthy_control	24	seq.21497.32	cyclohexamide-Gal	-3586.9125000000004	-5111.259499399339	-2062.565500600662	2.09718922143054e-4	0.00275797304846113
healthy_control	24	seq.21498.3	cyclohexamide-Gal	-99.625	-166.59714800408528	-32.65285199591473	0.00678655376716685	0.04036743987558198
healthy_control	24	seq.21499.17	cyclohexamide-Gal	-16.625	-29.12671339365847	-4.123286606341528	0.0130703008244053	0.06511120904077268
healthy_control	24	seq.21501.30	cyclohexamide-Gal	176.95000000000073	-728.2870297838115	1082.187029783813	0.6797102082460151	0.8319926148943563
healthy_control	24	seq.21503.12	cyclohexamide-Gal	0.6500000000000057	-3.839217351849097	5.139217351849108	0.7593919587677019	0.8794160782227213
healthy_control	24	seq.21504.41	cyclohexamide-Gal	9.337499999999975	-11.717182642396391	30.392182642396342	0.35549379310485774	0.5864319974861436
healthy_control	24	seq.21507.48	cyclohexamide-Gal	-1.2625000000000457	-20.37568951945719	17.8506895194571	0.8887145903020739	0.9476162333709676
healthy_control	24	seq.21508.7	cyclohexamide-Gal	-101.4249999999995	-201.8427850093288	-1.0072149906701782	0.0480554321105684	0.16423990848182693
healthy_control	24	seq.21509.29	cyclohexamide-Gal	6.849999999999909	0.291407464140617	13.4085925358592	0.04191244760549662	0.14947114770363976
healthy_control	24	seq.21510.24	cyclohexamide-Gal	3.299999999999983	-6.143703941116165	12.74370394111613	0.4637562802197105	0.6803848777496708
healthy_control	24	seq.21512.6	cyclohexamide-Gal	0.9499999999999886	-13.315449939577746	15.215449939577724	0.8878105155728484	0.9471726678774398
healthy_control	24	seq.21513.1	cyclohexamide-Gal	0.16250000000002274	-6.391784653082814	6.716784653082859	0.958098575824152	0.9816137805895524
healthy_control	24	seq.21514.1	cyclohexamide-Gal	0.6875	-15.975730130093025	17.350730130093023	0.9303343065546876	0.9684418200093856
healthy_control	24	seq.21515.61	cyclohexamide-Gal	-503.3374999999997	-625.8456900757163	-380.829309924283	7.042776110077753e-7	2.824121352375975e-5
healthy_control	24	seq.21521.17	cyclohexamide-Gal	7.1875	-13.35112368155078	27.72612368155078	0.4631163327780427	0.6798258431343743
healthy_control	24	seq.21523.71	cyclohexamide-Gal	-11.975000000000025	-20.51832404167515	-3.4316759583248917	0.00969938249634849	0.05240283141675436
healthy_control	24	seq.21524.14	cyclohexamide-Gal	-119.86249999999995	-196.3080484245295	-43.41695157547041	0.00485908894963915	0.03153322482824351
healthy_control	24	seq.21526.88	cyclohexamide-Gal	5.487500000000011	-2.5858494873871596	13.560849487387182	0.16576906980132455	0.3719259453764306
healthy_control	24	seq.21528.12	cyclohexamide-Gal	0.737499999999983	-3.1487176436729833	4.623717643672949	0.6884964413900925	0.8374122535334255
healthy_control	24	seq.21529.6	cyclohexamide-Gal	-3.8500000000000223	-10.0303122619264	2.3303122619263545	0.2013715105511089	0.4192385624457733
healthy_control	24	seq.21533.51	cyclohexamide-Gal	3.2749999999999773	-2.9765342077093866	9.52653420770934	0.2781825929703643	0.5086319188961937
healthy_control	24	seq.21535.5	cyclohexamide-Gal	-15.162499999999454	-151.53611576955038	121.21111576955148	0.8139233340619598	0.9094151773001502
healthy_control	24	seq.21536.65	cyclohexamide-Gal	-51.362499999999955	-82.59020873076445	-20.134791269235468	0.00353389545193194	0.024820591634651
healthy_control	24	seq.21537.33	cyclohexamide-Gal	-53.6875	-103.061993311506	-4.313006688493985	0.03528632803083043	0.13265020396984542
healthy_control	24	seq.21539.139	cyclohexamide-Gal	-4.787499999999994	-7.92007928825344	-1.6549207117465483	0.00572920530100673	0.03567761366342215
healthy_control	24	seq.21540.73	cyclohexamide-Gal	32.27500000000009	10.85006546393899	53.69993453606119	0.00627453505036168	0.03813127352395354
healthy_control	24	seq.21544.4	cyclohexamide-Gal	-93.125	-245.83776427712797	59.587764277127974	0.21045083810801124	0.4307609263354509
healthy_control	24	seq.21545.51	cyclohexamide-Gal	4.3125	-12.777951056295676	21.402951056295677	0.5948906676298297	0.7774213757018588
healthy_control	24	seq.21546.20	cyclohexamide-Gal	3.2375000000000114	-2.694655104689052	9.169655104689074	0.259515141658058	0.48815489492750286
healthy_control	24	seq.21547.6	cyclohexamide-Gal	5.637499999999989	-4.164325707224149	15.439325707224128	0.2359871020678007	0.4615873600025419
healthy_control	24	seq.21548.20	cyclohexamide-Gal	35.200000000000045	12.12327079639957	58.27672920360053	0.0057998188634204	0.03598669334334438
healthy_control	24	seq.21549.144	cyclohexamide-Gal	19.799999999999955	9.098299194048584	30.501700805951323	0.00152048489636824	0.01303304282588842
healthy_control	24	seq.21552.9	cyclohexamide-Gal	-269.4499999999998	-489.0979229810745	-49.80207701892519	0.0200040715769133	0.08852922398615322
healthy_control	24	seq.21555.17	cyclohexamide-Gal	-18.450000000000045	-53.209706845160134	16.309706845160044	0.2721754722463049	0.5020246018655979
healthy_control	24	seq.21562.3	cyclohexamide-Gal	-15.587500000000093	-32.20464017386658	1.0296401738663938	0.0637361858943244	0.1993418419561327
healthy_control	24	seq.21563.3	cyclohexamide-Gal	-53.28749999999991	-113.60660699137472	7.0316069913749	0.07864891975505095	0.22961498736959376
healthy_control	24	seq.21567.214	cyclohexamide-Gal	13.387499999999932	0.5558513293062539	26.21914867069361	0.04209896770529608	0.14992959333072142
healthy_control	24	seq.21569.49	cyclohexamide-Gal	-79.53749999999991	-213.1719846942007	54.09698469420087	0.22093683077638224	0.4437262763377449
healthy_control	24	seq.21572.91	cyclohexamide-Gal	2.6499999999999773	-2.925398967299917	8.22539896729987	0.32322914213151477	0.555016173962174
healthy_control	24	seq.21574.106	cyclohexamide-Gal	-3.6999999999999886	-17.74907378110757	10.349073781107592	0.5790807817033425	0.7661663129081293
healthy_control	24	seq.21577.35	cyclohexamide-Gal	-82.53750000000014	-106.92862291394545	-58.14637708605482	5.912667038754371e-6	1.5617900237687403e-4
healthy_control	24	seq.21579.35	cyclohexamide-Gal	2.5500000000000114	-0.9540094743303578	6.05400947433038	0.13992106490803702	0.33447446954346866
healthy_control	24	seq.21581.87	cyclohexamide-Gal	-76.38749999999982	-243.29680578128003	90.5218057812804	0.34085039802115524	0.5724568411876646
healthy_control	24	seq.21583.14	cyclohexamide-Gal	469.72499999999854	-162.86080726385046	1102.3108072638474	0.13268326603315295	0.32303641852653114
healthy_control	24	seq.21588.4	cyclohexamide-Gal	18.612500000000068	10.457270049769209	26.76772995023093	2.747542195041808e-4	0.0034111800500791
healthy_control	24	seq.21589.80	cyclohexamide-Gal	-9.462499999999975	-28.88127447484008	9.956274474840123	0.31164497657713985	0.5436101131159587
healthy_control	24	seq.21590.9	cyclohexamide-Gal	-17.22499999999991	-97.84970149937672	63.3997014993769	0.6520319315404737	0.8144100429414145
healthy_control	24	seq.21592.8	cyclohexamide-Gal	20.162500000000023	6.35691898594696	33.968081014053084	0.00759620977606123	0.04380636818011746
healthy_control	24	seq.21595.8	cyclohexamide-Gal	-72.63749999999982	-108.47148761936508	-36.80351238063454	7.45720586358023e-4	0.00749342436319168
healthy_control	24	seq.21599.6	cyclohexamide-Gal	2.5	-1.0525964515439576	6.052596451543957	0.15238520482594886	0.3530824466910092
healthy_control	24	seq.21600.10	cyclohexamide-Gal	-222.9124999999999	-247.4495857942233	-198.3754142057765	5.849609685526502e-11	1.6858289766873452e-8
healthy_control	24	seq.21604.2	cyclohexamide-Gal	-23.774999999999977	-33.06703647441495	-14.482963525585005	9.747260213610608e-5	0.00149231592305817
healthy_control	24	seq.21614.2	cyclohexamide-Gal	12.375	-3.2790029374430336	28.029002937443032	0.11141885732648082	0.2888594788641185
healthy_control	24	seq.21624.64	cyclohexamide-Gal	-48.35000000000002	-60.68169084641552	-36.018309153584525	1.18986756381112e-6	4.309784611918587e-5
healthy_control	24	seq.21628.6	cyclohexamide-Gal	-165.2750000000001	-226.8526722665479	-103.69732773345228	6.191139501177112e-5	0.00103585673239958
healthy_control	24	seq.21636.63	cyclohexamide-Gal	5.7999999999999545	-1.5481701303320987	13.148170130332009	0.11192020432724116	0.28979893374667964
healthy_control	24	seq.21638.5	cyclohexamide-Gal	6.362500000000011	-0.3509605071719726	13.075960507171995	0.06138032632264834	0.194395032924024
healthy_control	24	seq.21643.8	cyclohexamide-Gal	-145.98749999999927	-388.71808346314407	96.74308346314552	0.21640214866897067	0.43814806892253977
healthy_control	24	seq.21645.6	cyclohexamide-Gal	1.4375	-9.334443521987348	12.209443521987348	0.777663939285431	0.8896766603127306
healthy_control	24	seq.21647.9	cyclohexamide-Gal	8.25	-28.72419006454436	45.22419006454436	0.6377917118851283	0.8054901887096587
healthy_control	24	seq.21649.12	cyclohexamide-Gal	-17	-35.92905517029695	1.9290551702969445	0.07435933503411529	0.2211821075907589
healthy_control	24	seq.21651.9	cyclohexamide-Gal	-100.01250000000029	-205.74712970993528	5.72212970993472	0.06182176557247021	0.1953200088545217
healthy_control	24	seq.21653.205	cyclohexamide-Gal	-8.0625	-30.69764697726381	14.572646977263808	0.4553458958061431	0.6737811535538555
healthy_control	24	seq.21655.18	cyclohexamide-Gal	-102.92499999999995	-137.8292824294659	-68.020717570534	2.4550620786323307e-5	4.925129630071243e-4
healthy_control	24	seq.21658.15	cyclohexamide-Gal	-4.25	-25.671001547412263	17.171001547412263	0.6752132750064266	0.8290742885199884
healthy_control	24	seq.21660.4	cyclohexamide-Gal	28.325000000000045	-0.925055468109118	57.57505546810921	0.05662384497666928	0.18391918786209488
healthy_control	24	seq.21661.82	cyclohexamide-Gal	-106.17500000000004	-135.7576043780188	-76.59239562198127	3.1434584640832597e-6	9.421869980396568e-5
healthy_control	24	seq.21662.121	cyclohexamide-Gal	5.125	-5.627989377736119	15.87798937773612	0.32194837326674763	0.5536832047396562
healthy_control	24	seq.21663.149	cyclohexamide-Gal	-39.299999999999955	-78.32712296661094	-0.2728770333889585	0.04863684431304227	0.16564673803027005
healthy_control	24	seq.21664.6	cyclohexamide-Gal	4.162499999999966	-6.692672858381648	15.01767285838158	0.42238724232350655	0.6464792627915485
healthy_control	24	seq.21667.57	cyclohexamide-Gal	-7.375	-12.439630967300907	-2.3103690326990938	0.00773273595565304	0.04436873165360783
healthy_control	24	seq.21670.52	cyclohexamide-Gal	-12.399999999999975	-25.97149115430649	1.171491154306537	0.0700340191412544	0.21245470907899053
healthy_control	24	seq.21674.132	cyclohexamide-Gal	0.02500000000000568	-4.730383290754192	4.780383290754203	0.9911106764621792	0.9959572864801726
healthy_control	24	seq.21676.17	cyclohexamide-Gal	-5027.6875	-6533.800727491652	-3521.5742725083483	6.829533574781443e-6	1.7555714732331589e-4
healthy_control	24	seq.21679.16	cyclohexamide-Gal	5.974999999999909	-45.94606454809968	57.896064548099496	0.8075451923839733	0.9059629390702886
healthy_control	24	seq.21681.10	cyclohexamide-Gal	11.737499999999956	0.6100966175728466	22.864903382427062	0.04020688273511663	0.14522676700799203
healthy_control	24	seq.21685.29	cyclohexamide-Gal	22.362499999999955	9.521778895973744	35.20322110402616	0.002371116772091	0.01834981930729878
healthy_control	24	seq.21687.3	cyclohexamide-Gal	1.512500000000017	-2.8128372878550367	5.837837287855071	0.4634501061120797	0.6801360813041969
healthy_control	24	seq.21688.50	cyclohexamide-Gal	-9.762500000000044	-46.43046279598567	26.905462795985574	0.5749916033925488	0.7634974205001023
healthy_control	24	seq.21690.31	cyclohexamide-Gal	1.7750000000000057	-1.7513191850529934	5.301319185053005	0.29659425578720444	0.5283184735848013
healthy_control	24	seq.21691.27	cyclohexamide-Gal	2.6625000000000227	-6.821678830648873	12.146678830648918	0.5546385846206019	0.7493008965163125
healthy_control	24	seq.21692.12	cyclohexamide-Gal	25.375	9.52051565989344	41.22948434010656	0.00424527220512493	0.02846886286932819
healthy_control	24	seq.21693.14	cyclohexamide-Gal	-113.15000000000008	-177.17378604076282	-49.12621395923736	0.00213298156743624	0.01691055964568828
healthy_control	24	seq.21696.80	cyclohexamide-Gal	-25.375	-31.05675924015375	-19.69324075984625	2.721787802917319e-7	1.3231808096614371e-5
healthy_control	24	seq.21697.57	cyclohexamide-Gal	10.149999999999975	-11.642634940428373	31.942634940428327	0.33268173960733316	0.5645012887510147
healthy_control	24	seq.21698.11	cyclohexamide-Gal	0.03750000000002274	-19.272735300295523	19.347735300295568	0.9967162762298758	0.9985331739312572
healthy_control	24	seq.21703.31	cyclohexamide-Gal	-15.375	-48.406128598228214	17.656128598228214	0.33296557952511086	0.5647175872742827
healthy_control	24	seq.21704.8	cyclohexamide-Gal	1.7249999999999943	-4.884779600901314	8.334779600901303	0.5824818852219413	0.7686068732952681
healthy_control	24	seq.21705.33	cyclohexamide-Gal	-52.137500000000045	-58.44417787957479	-45.8308221204253	1.7071288826997488e-10	3.786087881164173e-8
healthy_control	24	seq.21706.29	cyclohexamide-Gal	2.75	-0.6935497758811136	6.193549775881113	0.10815667233168492	0.28330593649927044
healthy_control	24	seq.21707.15	cyclohexamide-Gal	8.837499999999977	2.7579928456716907	14.917007154328264	0.00781431128761922	0.0447020716596177
healthy_control	24	seq.21708.149	cyclohexamide-Gal	-38.88749999999999	-50.96045563353472	-26.81454436646526	9.937291412076554e-6	2.370239582653065e-4
healthy_control	24	seq.2171.12	cyclohexamide-Gal	5219.975000000006	-1964.8979257796784	12404.84792577969	0.1405295818329131	0.3354753173844625
healthy_control	24	seq.21710.16	cyclohexamide-Gal	3.3125	-3.2631124332101615	9.88811243321016	0.29622888212253806	0.5279574351484747
healthy_control	24	seq.21711.86	cyclohexamide-Gal	1.5625	-1.130440964498398	4.255440964498398	0.23210242193648445	0.4571759315869474
healthy_control	24	seq.21713.11	cyclohexamide-Gal	-4.762499999999932	-14.366393867031295	4.841393867031433	0.3035163738665797	0.5354438253977414
healthy_control	24	seq.21715.40	cyclohexamide-Gal	-8.949999999999989	-14.052920098175754	-3.847079901824224	0.00225367040750035	0.01764443243872616
healthy_control	24	seq.21716.29	cyclohexamide-Gal	4.25	-1.3929243226228438	9.892924322622845	0.12770009592926357	0.31524975143835937
healthy_control	24	seq.21717.44	cyclohexamide-Gal	-61.36250000000001	-82.72902661720003	-39.99597338279999	3.196496143031968e-5	6.092448890305433e-4
healthy_control	24	seq.21718.150	cyclohexamide-Gal	2.8249999999999886	-2.975321316669885	8.625321316669861	0.31187791566327205	0.5438194621475271
healthy_control	24	seq.21720.13	cyclohexamide-Gal	0.17499999999995453	-13.682175734105924	14.032175734105833	0.9786484409448742	0.9908454689592816
healthy_control	24	seq.21721.6	cyclohexamide-Gal	18.949999999999932	-7.740197194783917	45.64019719478378	0.14903512340432368	0.348126720993474
healthy_control	24	seq.21722.21	cyclohexamide-Gal	2.1374999999999886	-3.244761363747288	7.519761363747265	0.4064526700534181	0.6325204077254803
healthy_control	24	seq.21724.22	cyclohexamide-Gal	-288.4375	-434.2456953558463	-142.62930464415365	9.065211023854268e-4	0.00874642352677153
healthy_control	24	seq.21726.73	cyclohexamide-Gal	2.8374999999999773	-3.4666156828761245	9.14161568287608	0.34860388793055597	0.580019273380068
healthy_control	24	seq.21727.15	cyclohexamide-Gal	-447.9000000000001	-515.3090056163932	-380.490994383607	2.342594562776412e-9	2.96396045429976e-7
healthy_control	24	seq.21728.4	cyclohexamide-Gal	0.1875	-3.2031317590912223	3.5781317590912223	0.9067317345413716	0.9566257057771036
healthy_control	24	seq.21730.56	cyclohexamide-Gal	-28.362499999999955	-41.12337684489538	-15.601623155104528	3.458073793810579e-4	0.00409721352046116
healthy_control	24	seq.21732.78	cyclohexamide-Gal	3.2249999999999943	-4.6440804459364635	11.094080445936452	0.39203036919323353	0.6198766805224254
healthy_control	24	seq.21733.11	cyclohexamide-Gal	2.7750000000000057	-0.7884120375227224	6.338412037522733	0.1163434713963013	0.2970678445122457
healthy_control	24	seq.21734.36	cyclohexamide-Gal	13.0625	3.7693014748950926	22.355698525104906	0.00954269402637908	0.05178253621845936
healthy_control	24	seq.21736.60	cyclohexamide-Gal	-8.375	-20.877727430393364	4.127727430393364	0.1715414932664142	0.379912624078205
healthy_control	24	seq.21737.20	cyclohexamide-Gal	9.275000000000034	3.164371151069064	15.385628848931004	0.00598346480894551	0.03680551603179818
healthy_control	24	seq.21739.7	cyclohexamide-Gal	-62.612499999999955	-86.52403374132598	-38.70096625867393	7.837991705927916e-5	0.00125341863154165
healthy_control	24	seq.21740.26	cyclohexamide-Gal	-3.5999999999999943	-5.600921881300698	-1.5990781186992913	0.00187210219353151	0.01528849912985063
healthy_control	24	seq.21742.43	cyclohexamide-Gal	-48.775000000000006	-68.84695834799433	-28.703041652005673	1.5694133706845026e-4	0.00218581226497377
healthy_control	24	seq.21743.1	cyclohexamide-Gal	61.349999999999966	-10.68494924470798	133.3849492447079	0.08871837426418938	0.2489587901983285
healthy_control	24	seq.21746.13	cyclohexamide-Gal	16.0625	6.921575992129451	25.20342400787055	0.0022232592271455	0.01746161589745652
healthy_control	24	seq.21747.114	cyclohexamide-Gal	-270.0875000000001	-359.3081886326171	-180.86681136738312	1.883075990705141e-5	3.972896203859686e-4
healthy_control	24	seq.21747.8	cyclohexamide-Gal	-2721.624999999998	-3652.717909969283	-1790.5320900307136	2.6806768777642983e-5	5.293851474261217e-4
healthy_control	24	seq.21748.36	cyclohexamide-Gal	8.899999999999977	3.868528493867217	13.931471506132738	0.00211943057457186	0.01682821704724461
healthy_control	24	seq.21750.25	cyclohexamide-Gal	0.5375000000000227	-7.498324832924595	8.57332483292464	0.8873197423999859	0.9469639966612228
healthy_control	24	seq.21751.6	cyclohexamide-Gal	13.887499999999989	-6.335889271398898	34.110889271398875	0.1617678732501202	0.3663163174537059
healthy_control	24	seq.21752.10	cyclohexamide-Gal	15.9375	-6.039341652550281	37.91434165255028	0.1411972647839348	0.33650400981988177
healthy_control	24	seq.21754.5	cyclohexamide-Gal	-76.66250000000002	-88.91871364868041	-64.40628635131964	4.936397624000222e-9	5.351236176622625e-7
healthy_control	24	seq.21755.27	cyclohexamide-Gal	-52.47500000000002	-69.36175009202714	-35.58824990797291	1.4410218174498723e-5	3.2072838877122067e-4
healthy_control	24	seq.21756.5	cyclohexamide-Gal	-6109.5625	-10445.933956848728	-1773.1910431512715	0.00941217217628498	0.05126260725281556
healthy_control	24	seq.21757.49	cyclohexamide-Gal	-103.66250000000002	-128.7899168116846	-78.53508318831544	6.724509306055282e-7	2.7221591840241453e-5
healthy_control	24	seq.21758.65	cyclohexamide-Gal	3.9375	-0.04042139061820338	7.915421390618203	0.05204495340619386	0.17350058072188965
healthy_control	24	seq.21759.23	cyclohexamide-Gal	-11.425000000000011	-25.58303183124555	2.7330318312455244	0.10486029843244347	0.27772277134673484
healthy_control	24	seq.21760.22	cyclohexamide-Gal	-957.4624999999996	-1303.25867117561	-611.6663288243892	4.580128210018852e-5	8.130014260828658e-4
healthy_control	24	seq.21761.213	cyclohexamide-Gal	-5.0750000000000455	-12.901076872003818	2.7510768720037273	0.184648674358599	0.3974432235837563
healthy_control	24	seq.21762.32	cyclohexamide-Gal	-12.237500000000011	-21.54085801606385	-2.93414198393617	0.01387552168935757	0.0679582958841727
healthy_control	24	seq.21763.46	cyclohexamide-Gal	-104.41249999999992	-149.10273624660056	-59.72226375339925	2.2346958279861884e-4	0.00290131233221051
healthy_control	24	seq.21764.99	cyclohexamide-Gal	1.4125000000000227	-12.080155717330602	14.905155717330649	0.8245927727384221	0.9153976331433696
healthy_control	24	seq.21765.10	cyclohexamide-Gal	-69.11249999999995	-105.04291440513184	-33.18208559486807	0.0011295771884564	0.01036979942413746
healthy_control	24	seq.21766.50	cyclohexamide-Gal	-105.76250000000071	-746.3639020902791	534.8389020902777	0.7270582602973947	0.860598087019686
healthy_control	24	seq.21767.129	cyclohexamide-Gal	0.10000000000002274	-6.9352455796588295	7.135245579658875	0.9759690175232454	0.9896018192344704
healthy_control	24	seq.21768.9	cyclohexamide-Gal	-202.3125	-213.03418743280648	-191.59081256719352	4.134359521401621e-12	3.5457416050884862e-9
healthy_control	24	seq.21769.10	cyclohexamide-Gal	18.199999999999932	6.419722664122025	29.980277335877837	0.00534594369959595	0.03385493742979499
healthy_control	24	seq.21770.18	cyclohexamide-Gal	1.6500000000000057	-1.974472508426643	5.274472508426655	0.34332019161849403	0.5748699839029611
healthy_control	24	seq.21771.47	cyclohexamide-Gal	2.2125000000000057	-1.7220901233307848	6.147090123330797	0.2460398753517462	0.4730364865962879
healthy_control	24	seq.2178.55	cyclohexamide-Gal	133.20000000000073	-270.9989846787084	537.3989846787099	0.48908855853319777	0.7007623622353952
healthy_control	24	seq.21780.15	cyclohexamide-Gal	-86.625	-102.59989847412534	-70.65010152587466	2.7892651743854913e-8	2.151770879251728e-6
healthy_control	24	seq.21781.9	cyclohexamide-Gal	9.037500000000025	-7.612730531258581	25.687730531258627	0.2619897635574163	0.49097453083522424
healthy_control	24	seq.21786.25	cyclohexamide-Gal	-1886.6875	-3667.333203677722	-106.04179632227785	0.03945381277170523	0.14326686059901997
healthy_control	24	seq.21793.4	cyclohexamide-Gal	27.524999999999636	-132.2072936474984	187.25729364749768	0.7156872634965405	0.8538530599227709
healthy_control	24	seq.21796.43	cyclohexamide-Gal	2.6625000000000227	-15.962863956199184	21.287863956199228	0.7623479799362102	0.881064321885957
healthy_control	24	seq.21797.4	cyclohexamide-Gal	-164.9625000000001	-270.20068735721355	-59.72431264278664	0.00486778170616797	0.0315761484543569
healthy_control	24	seq.21799.15	cyclohexamide-Gal	-755.3000000000002	-965.434140188655	-545.1658598113454	3.093865040493249e-6	9.29943425286077e-5
healthy_control	24	seq.21802.53	cyclohexamide-Gal	-941.4625000000016	-2545.942279407235	663.0172794072323	0.2271613450993504	0.45115361857196806
healthy_control	24	seq.21804.15	cyclohexamide-Gal	46.549999999999955	-1.0090937792259638	94.10909377922589	0.05435858833634388	0.17885859276114338
healthy_control	24	seq.21810.50	cyclohexamide-Gal	-162.83750000000146	-801.0978527866376	475.42285278663473	0.5908657329361825	0.7745839610380221
healthy_control	24	seq.21811.20	cyclohexamide-Gal	-11.524999999999975	-29.687311153505817	6.637311153505859	0.19361810640538368	0.4092148262318052
healthy_control	24	seq.21813.171	cyclohexamide-Gal	-18.55000000000001	-43.99935535215724	6.899355352157215	0.13934169450739087	0.3335656389229569
healthy_control	24	seq.21814.13	cyclohexamide-Gal	6.524999999999977	-2.014895865223112	15.064895865223066	0.12274774215460084	0.30737227775475345
healthy_control	24	seq.21815.7	cyclohexamide-Gal	3.9375	-163.77098836682038	171.64598836682038	0.9603183870734155	0.9825735429610892
healthy_control	24	seq.21817.5	cyclohexamide-Gal	944.2000000000008	-601.317937758206	2489.7179377582074	0.2096622399958713	0.4298168880387273
healthy_control	24	seq.21819.9	cyclohexamide-Gal	-81.90000000000009	-105.8972793629424	-57.90272063705776	5.400044153280881e-6	1.452357853911234e-4
healthy_control	24	seq.2182.54	cyclohexamide-Gal	3.25	-0.7178045476451147	7.217804547645114	0.10024010726159972	0.2697849248414905
healthy_control	24	seq.21821.9	cyclohexamide-Gal	-10.025000000000093	-33.22683651850939	13.176836518509202	0.3676032074557361	0.5976273363885584
healthy_control	24	seq.21823.5	cyclohexamide-Gal	-187.86249999999973	-267.63111644734227	-108.0938835526572	2.0812525792124337e-4	0.00274143252135015
healthy_control	24	seq.21827.7	cyclohexamide-Gal	-313.6875	-656.0951459285636	28.720145928563568	0.06937751143603543	0.21109469685671167
healthy_control	24	seq.21828.6	cyclohexamide-Gal	-11.4375	-58.14561561506525	35.27061561506525	0.6057116217954351	0.7846254645305412
healthy_control	24	seq.21829.8	cyclohexamide-Gal	144.47500000000036	-446.6831966369007	735.6331966369014	0.6064091023906661	0.7850784609136602
healthy_control	24	seq.21832.31	cyclohexamide-Gal	21.52500000000009	-28.076386913063715	71.1263869130639	0.36558652568130967	0.5956375990999577
healthy_control	24	seq.21833.6	cyclohexamide-Gal	91.57499999999982	-32.77548577501774	215.92548577501736	0.13563450520772702	0.3278003784091976
healthy_control	24	seq.21834.8	cyclohexamide-Gal	52.84999999999991	-21.58494644596115	127.28494644596095	0.14902590933222504	0.34812049120860505
healthy_control	24	seq.21836.9	cyclohexamide-Gal	-4.475000000000023	-27.13659823449838	18.186598234498337	0.6766436414990886	0.8300782287030244
healthy_control	24	seq.21837.3	cyclohexamide-Gal	8.462499999999977	2.878168674526135	14.04683132547382	0.00604462680285322	0.03709281498768563
healthy_control	24	seq.21839.3	cyclohexamide-Gal	-129.17500000000007	-158.69305760817198	-99.65694239182815	3.43777036615478e-7	1.5939432281231035e-5
healthy_control	24	seq.21848.18	cyclohexamide-Gal	-65.84999999999991	-191.5836133428291	59.88361334282929	0.2783097092469333	0.5087987299212797
healthy_control	24	seq.21849.2	cyclohexamide-Gal	-230.26249999999985	-342.5473462745965	-117.97765372540312	6.787860545967028e-4	0.00696025688844197
healthy_control	24	seq.21853.3	cyclohexamide-Gal	4.849999999999909	-42.57324755367549	52.27324755367531	0.8285698869771353	0.9173036432607355
healthy_control	24	seq.21856.59	cyclohexamide-Gal	33.924999999999955	-11.673402922366371	79.52340292236627	0.13199334785480177	0.3219352901142414
healthy_control	24	seq.21857.26	cyclohexamide-Gal	-1948.7624999999823	-9244.03678144727	5346.511781447304	0.5737356847622821	0.7626001182441552
healthy_control	24	seq.21858.25	cyclohexamide-Gal	-11.862500000000123	-25.597328510400832	1.8723285104005816	0.08478062374812068	0.2414932943662652
healthy_control	24	seq.21861.8	cyclohexamide-Gal	-884.3624999999993	-1546.036651801097	-222.68834819890176	0.01271047655132895	0.06380829033797655
healthy_control	24	seq.21862.145	cyclohexamide-Gal	-8649.424999999988	-18023.467612846896	724.6176128469197	0.06763810363126233	0.20741389580330924
healthy_control	24	seq.21863.11	cyclohexamide-Gal	74.16250000000036	-323.6717808538419	471.9967808538426	0.6936938650361125	0.8404043989164257
healthy_control	24	seq.21864.20	cyclohexamide-Gal	-264.58749999999964	-659.4581658784679	130.2831658784686	0.17141830041468065	0.3797281821659827
healthy_control	24	seq.21875.31	cyclohexamide-Gal	-7.887500000000045	-20.43813666547152	4.663136665471431	0.19766186624530704	0.41439026730127704
healthy_control	24	seq.21876.266	cyclohexamide-Gal	-51.325000000000045	-90.16858308833966	-12.48141691166044	0.01353837072683672	0.06682065174773359
healthy_control	24	seq.21883.17	cyclohexamide-Gal	-27.137500000000017	-36.50989469616557	-17.765105303834467	2.94684176065374e-5	5.70713786550649e-4
healthy_control	24	seq.21885.196	cyclohexamide-Gal	-111.77499999999964	-326.92835585387013	103.37835585387086	0.28201985670566276	0.5128747384249571
healthy_control	24	seq.21887.2	cyclohexamide-Gal	5.25	-0.901636372466073	11.401636372466072	0.08813070023533354	0.2479115233854782
healthy_control	24	seq.21889.2	cyclohexamide-Gal	7.4000000000000625	1.1726684097923874	13.62733159020774	0.02341821018822887	0.09921144743201474
healthy_control	24	seq.21891.31	cyclohexamide-Gal	-20.625	-27.62944800783828	-13.620551992161722	2.490648345154778e-5	4.985703672793217e-4
healthy_control	24	seq.21895.36	cyclohexamide-Gal	-5.875	-16.00841459912578	4.25841459912578	0.23244921728491277	0.45749464790536737
healthy_control	24	seq.21897.4	cyclohexamide-Gal	6.3624999999999545	-5.347446579298644	18.072446579298553	0.26152479757621006	0.4904610364772856
healthy_control	24	seq.21899.36	cyclohexamide-Gal	10.1875	-6.710934148829828	27.08593414882983	0.2153768276607985	0.4368622669113164
healthy_control	24	seq.2190.55	cyclohexamide-Gal	13.100000000000025	-6.471174977946738	32.671174977946784	0.17184014716596385	0.38030776904158625
healthy_control	24	seq.21901.14	cyclohexamide-Gal	11.637500000000044	-3.739464260115369	27.01446426011546	0.12601972400677386	0.3125950131758692
healthy_control	24	seq.21903.6	cyclohexamide-Gal	5.324999999999989	0.24453289883085283	10.405467101169124	0.04129768924675126	0.14793822592807598
healthy_control	24	seq.21905.10	cyclohexamide-Gal	4.375	-3.1953358042123465	11.945335804212348	0.2338628395272494	0.45918483422916506
healthy_control	24	seq.21909.10	cyclohexamide-Gal	-0.46249999999997726	-6.353890904763701	5.428890904763747	0.8679366970020137	0.9376684235462016
healthy_control	24	seq.21909.2	cyclohexamide-Gal	59.799999999999955	30.16802050635797	89.43197949364193	7.72855241610082e-4	0.00771216269248217
healthy_control	24	seq.21911.17	cyclohexamide-Gal	191.61250000000015	64.21353040858106	319.0114695914193	0.00633713252137468	0.03840086730978488
healthy_control	24	seq.21913.5	cyclohexamide-Gal	22.83750000000009	-173.940165649765	219.61516564976515	0.8059445453277929	0.9051132436735632
healthy_control	24	seq.21915.2	cyclohexamide-Gal	-24.762499999999932	-38.477301229687335	-11.047698770312527	0.00182405546238739	0.01499603620364479
healthy_control	24	seq.21916.82	cyclohexamide-Gal	-77.71250000000009	-147.47195146688108	-7.953048533119102	0.03168709308743744	0.1228909840189073
healthy_control	24	seq.2192.63	cyclohexamide-Gal	9.475000000000025	-3.979350025482104	22.92935002548215	0.15210438012170102	0.3527238832421944
healthy_control	24	seq.21923.24	cyclohexamide-Gal	-87.78749999999945	-321.35994445971363	145.78494445971472	0.43142731004848434	0.6541814247186919
healthy_control	24	seq.21925.15	cyclohexamide-Gal	59.75	4.718037982310015	114.78196201768998	0.03551725161802177	0.13322210839168677
healthy_control	24	seq.21926.24	cyclohexamide-Gal	406.1999999999998	107.2831443010728	705.1168556989269	0.01158496536868125	0.05968662163495177
healthy_control	24	seq.21929.53	cyclohexamide-Gal	6791.149999999994	1662.855343974555	11919.444656025433	0.01337526470959893	0.06622774740101647
healthy_control	24	seq.21931.16	cyclohexamide-Gal	1.462500000000034	-2.88911085843268	5.814110858432748	0.4806693682667807	0.6940257673743265
healthy_control	24	seq.21931.27	cyclohexamide-Gal	6.375	0.4208949466808906	12.32910505331911	0.03773099269877444	0.13898147547006354
healthy_control	24	seq.21933.7	cyclohexamide-Gal	-197.73750000000015	-273.2258874452181	-122.24911255478224	7.811453921824363e-5	0.00125002069951469
healthy_control	24	seq.21935.16	cyclohexamide-Gal	11.612499999999956	4.41267135378808	18.812328646211828	0.00403270695846114	0.02740378124685374
healthy_control	24	seq.21939.6	cyclohexamide-Gal	-177.4375	-237.85398372748975	-117.02101627251024	2.5565549813477695e-5	5.093663380542336e-4
healthy_control	24	seq.2194.91	cyclohexamide-Gal	481.3000000000029	-32.516591583699096	995.1165915837048	0.06406411840960435	0.19998364243405345
healthy_control	24	seq.21940.12	cyclohexamide-Gal	10.149999999999975	1.7033369149512063	18.596663085048743	0.02217259799155913	0.0953119673719376
healthy_control	24	seq.21942.14	cyclohexamide-Gal	-8.824999999999989	-16.055426312816017	-1.59457368718396	0.02052010635808199	0.09012101224679404
healthy_control	24	seq.21943.170	cyclohexamide-Gal	7.299999999999955	-24.84381590287385	39.44381590287376	0.6318662094790728	0.8018026939921951
healthy_control	24	seq.21945.4	cyclohexamide-Gal	-118.52499999999998	-141.00951074207123	-96.04048925792873	3.907573120631725e-8	2.812212560688476e-6
healthy_control	24	seq.21946.79	cyclohexamide-Gal	12.850000000000025	2.660310209931872	23.039689790068177	0.01736663097379986	0.0799742085352569
healthy_control	24	seq.21949.4	cyclohexamide-Gal	-72.92500000000007	-111.2195966146993	-34.630403385300845	0.00122065817054817	0.01100221828950924
healthy_control	24	seq.21951.32	cyclohexamide-Gal	-376.9500000000003	-467.3920613766242	-286.5079386233763	5.990584520665365e-7	2.4807738328101153e-5
healthy_control	24	seq.21955.36	cyclohexamide-Gal	-146.5625	-182.26105883093572	-110.86394116906426	7.101909254014771e-7	2.8430093646111303e-5
healthy_control	24	seq.21957.12	cyclohexamide-Gal	29.825000000000045	11.299106175279174	48.35089382472091	0.0040827657825645	0.02765903133499215
healthy_control	24	seq.21958.4	cyclohexamide-Gal	-1133.125	-1448.5514053075767	-817.6985946924233	3.1127006469011675e-6	9.3494432310142e-5
healthy_control	24	seq.21961.14	cyclohexamide-Gal	-9.512500000000044	-24.681859968796047	5.656859968795958	0.19857772886709135	0.41555256008977065
healthy_control	24	seq.21963.48	cyclohexamide-Gal	-829.9625000000015	-2988.47349205361	1328.5484920536069	0.42115076901399184	0.6454460704149642
healthy_control	24	seq.21967.20	cyclohexamide-Gal	-0.25	-6.5910025489935355	6.0910025489935355	0.9334203894960516	0.9698481602427496
healthy_control	24	seq.21969.5	cyclohexamide-Gal	-7.762499999999989	-15.892046314402007	0.3670463144020299	0.05969837554332924	0.19077073932959132
healthy_control	24	seq.21971.47	cyclohexamide-Gal	-78.14999999999998	-98.43287099314892	-57.86712900685102	1.4442288266414138e-6	5.022606063518515e-5
healthy_control	24	seq.21975.22	cyclohexamide-Gal	-12.387500000000044	-40.6892458312751	15.91424583127501	0.3616075210948875	0.5920601011103002
healthy_control	24	seq.21976.4	cyclohexamide-Gal	-47.4375	-56.46136981606104	-38.41363018393896	4.037813239321508e-8	2.884764602770618e-6
healthy_control	24	seq.21979.12	cyclohexamide-Gal	-3.2374999999999545	-23.245301587999126	16.770301587999217	0.7322568607331859	0.8637977028415013
healthy_control	24	seq.21979.8	cyclohexamide-Gal	-200.04999999999995	-240.70069788988937	-159.39930211011057	8.8052474422895e-8	5.335528398876549e-6
healthy_control	24	seq.21981.2	cyclohexamide-Gal	3.7250000000000223	-3.67341341743244	11.123413417432484	0.29647604958625995	0.5282032001541502
healthy_control	24	seq.21985.61	cyclohexamide-Gal	-231.98750000000015	-338.8963564363834	-125.07864356361692	4.243896733314711e-4	0.00482532828191617
healthy_control	24	seq.21987.76	cyclohexamide-Gal	710.5375000000004	-1175.1770941998457	2596.2520941998464	0.4302883352494207	0.6532321104899306
healthy_control	24	seq.21989.12	cyclohexamide-Gal	-52.387500000000045	-74.8255193132514	-29.94948068674869	2.248299653271335e-4	0.0029154149290024
healthy_control	24	seq.21991.79	cyclohexamide-Gal	-32.47499999999991	-70.52470118246656	5.57470118246674	0.08811157504513278	0.24787631789430753
healthy_control	24	seq.21995.20	cyclohexamide-Gal	35.8125	16.530952463369683	55.09404753663031	0.00147677272787394	0.01274046116979254
healthy_control	24	seq.21996.28	cyclohexamide-Gal	-321.9499999999998	-382.1706725035972	-261.72932749640245	3.3042231173396885e-8	2.4658547592306795e-6
healthy_control	24	seq.21999.61	cyclohexamide-Gal	-143.61249999999973	-193.10526867546747	-94.11973132453198	2.884502137856515e-5	5.615037440018547e-4
healthy_control	24	seq.22001.23	cyclohexamide-Gal	13.6875	4.13112903207028	23.24387096792972	0.00854035505841066	0.04774806643247149
healthy_control	24	seq.22003.4	cyclohexamide-Gal	-2.2750000000002046	-61.738833461537304	57.188833461536895	0.935386894363378	0.9706745303348108
healthy_control	24	seq.22005.8	cyclohexamide-Gal	-7.8125	-35.848830892655656	20.22383089265566	0.557528007223254	0.7513410267564902
healthy_control	24	seq.22007.1	cyclohexamide-Gal	3.3999999999999773	-12.926870716594395	19.72687071659435	0.6602018257070646	0.8195991566037693
healthy_control	24	seq.22009.1	cyclohexamide-Gal	-309.91250000000036	-431.3262385532163	-188.49876144678444	9.967885665806976e-5	0.00151931321949917
healthy_control	24	seq.2201.17	cyclohexamide-Gal	5.7000000000000455	-12.97887772801002	24.37887772801011	0.5212409476823592	0.725325787604784
healthy_control	24	seq.22010.36	cyclohexamide-Gal	24.450000000000045	-26.797961960176977	75.69796196017707	0.3214792947575017	0.553247793016988
healthy_control	24	seq.22013.6	cyclohexamide-Gal	-35.662499999999454	-177.98835950111558	106.66335950111667	0.597440521555235	0.7792565723115522
healthy_control	24	seq.22015.2	cyclohexamide-Gal	-172.2125000000001	-217.44435015527324	-126.98064984472693	1.6478703595002031e-6	5.590720226852435e-5
healthy_control	24	seq.22019.21	cyclohexamide-Gal	-3.4624999999999773	-11.651310624527676	4.726310624527722	0.37762316359405146	0.6068952872433041
healthy_control	24	seq.22023.3	cyclohexamide-Gal	-30.062499999999886	-68.01212860994795	7.887128609948171	0.11074997876423942	0.2876513223354894
healthy_control	24	seq.22027.13	cyclohexamide-Gal	-13.875	-72.07611772973408	44.32611772973407	0.6151794081612602	0.791069287192119
healthy_control	24	seq.22033.32	cyclohexamide-Gal	1.4375	-14.73425074915992	17.60925074915992	0.8506825576871356	0.928817695585954
healthy_control	24	seq.22033.7	cyclohexamide-Gal	9.362500000000011	1.7404229633862736	16.98457703661375	0.01987264264044008	0.08810523873657934
healthy_control	24	seq.22034.61	cyclohexamide-Gal	52.637500000000045	26.661121858956115	78.61387814104398	7.477905663569873e-4	0.00750783987808416
healthy_control	24	seq.22037.47	cyclohexamide-Gal	-1440.4624999999996	-1893.749636374676	-987.1753636253231	1.1436409119158776e-5	2.658636990639022e-4
healthy_control	24	seq.22041.26	cyclohexamide-Gal	-2246.675000000003	-6697.7075188501285	2204.3575188501227	0.2953130502911495	0.526988206130166
healthy_control	24	seq.22043.174	cyclohexamide-Gal	-661.9875000000011	-1605.3183845039762	281.3433845039741	0.153439946351543	0.3545106816461391
healthy_control	24	seq.22045.8	cyclohexamide-Gal	-5.099999999999909	-42.56289605102723	32.36289605102741	0.7733239203803517	0.8872505381723457
healthy_control	24	seq.22047.46	cyclohexamide-Gal	-1625.375	-1873.886328216218	-1376.863671783782	2.8473648994165046e-9	3.500580033104611e-7
healthy_control	24	seq.22049.24	cyclohexamide-Gal	-5441.512499999997	-8659.79558468474	-2223.229415315254	0.0029217902026174	0.02151764939800173
healthy_control	24	seq.22050.19	cyclohexamide-Gal	24.91250000000008	6.483371259662388	43.34162874033777	0.01193164035784077	0.06100622977809261
healthy_control	24	seq.22055.31	cyclohexamide-Gal	-525.5125000000007	-911.5633116816202	-139.46168831838116	0.01147272475889404	0.05925907384024231
healthy_control	24	seq.22057.9	cyclohexamide-Gal	-24.799999999999955	-78.52450992253208	28.924509922532167	0.3368410394428153	0.5685921872158787
healthy_control	24	seq.22059.56	cyclohexamide-Gal	-12.112500000000068	-27.888463374640352	3.663463374640214	0.12109666505114092	0.30473092021831627
healthy_control	24	seq.22063.20	cyclohexamide-Gal	-10.387500000000044	-24.153822582988	3.3788225829879064	0.1270532610179097	0.31419922073573836
healthy_control	24	seq.22065.32	cyclohexamide-Gal	42.15000000000009	11.692006736731294	72.6079932632689	0.01044418690438109	0.05527816907599865
healthy_control	24	seq.22068.5	cyclohexamide-Gal	-214.39999999999984	-257.9231464321732	-170.8768535678265	8.702532428017663e-8	5.283825912218728e-6
healthy_control	24	seq.22070.5	cyclohexamide-Gal	0.46250000000009095	-28.13585840916307	29.060858409163252	0.9726599201300185	0.9881067430974364
healthy_control	24	seq.22071.38	cyclohexamide-Gal	22.362499999999955	2.6408046754635244	42.08419532453638	0.02923222275949888	0.11616742836767864
healthy_control	24	seq.22073.47	cyclohexamide-Gal	14.925000000000011	7.0440094336372665	22.805990566362755	0.00127373975606093	0.01136936214693165
healthy_control	24	seq.22074.35	cyclohexamide-Gal	-3.8999999999999777	-40.746597574142854	32.9465975741429	0.822688918849248	0.9143273138897112
healthy_control	24	seq.22075.16	cyclohexamide-Gal	4.649999999999977	-4.25513542142013	13.555135421420085	0.27967532303084996	0.5103258845640478
healthy_control	24	seq.22076.34	cyclohexamide-Gal	0.7124999999999773	-3.246366453645	4.671366453644954	0.7037073095042721	0.8465551289534705
healthy_control	24	seq.22077.46	cyclohexamide-Gal	-8.362499999999955	-39.184004785876354	22.459004785876445	0.5678116860365638	0.7584801841438036
healthy_control	24	seq.22078.4	cyclohexamide-Gal	33.512500000000045	8.690103172070156	58.33489682792994	0.01201653309312256	0.06131450208742296
healthy_control	24	seq.22080.22	cyclohexamide-Gal	118.86250000000018	-33.478844920249315	271.2038449202497	0.11571045296987335	0.29599519894708487
healthy_control	24	seq.22082.25	cyclohexamide-Gal	15.287500000000025	4.975022065873601	25.599977934126443	0.00693293923788929	0.04098712977063035
healthy_control	24	seq.22083.60	cyclohexamide-Gal	6.3624999999999545	-1.7447693213393372	14.469769321339246	0.1137954007619233	0.2928868969501348
healthy_control	24	seq.22085.86	cyclohexamide-Gal	7.637500000000045	-1.246334079523006	16.521334079523097	0.08606528124407031	0.24400880504997235
healthy_control	24	seq.22086.2	cyclohexamide-Gal	3.637500000000017	-0.4242617988995194	7.6992617988995535	0.07508757744193373	0.22261878880049624
healthy_control	24	seq.22088.3	cyclohexamide-Gal	-51.1875	-102.37150008909992	-0.00349991090008927	0.04998649926321796	0.1687624578201391
healthy_control	24	seq.22089.13	cyclohexamide-Gal	4.8125	-9.164222420988091	18.789222420988093	0.47019115991302785	0.6853664166008248
healthy_control	24	seq.22091.14	cyclohexamide-Gal	28.549999999999955	6.453014750682858	50.646985249317055	0.01528311212565702	0.07292772484478467
healthy_control	24	seq.22092.43	cyclohexamide-Gal	-1.7124999999998636	-34.89400937142031	31.469009371420583	0.9129255319937556	0.9597136479949384
healthy_control	24	seq.22094.15	cyclohexamide-Gal	0.46249999999997726	-5.523163226144085	6.44816322614404	0.8699957915872483	0.9387966812228208
healthy_control	24	seq.22095.29	cyclohexamide-Gal	2.625	-1.3809628039572015	6.6309628039572015	0.18039266563169531	0.39187550704111057
healthy_control	24	seq.22098.10	cyclohexamide-Gal	20.587499999999977	2.94858004290829	38.226419957091665	0.02553144677669117	0.10556031141541786
healthy_control	24	seq.22099.1	cyclohexamide-Gal	18.837499999999977	5.108717466332793	32.56628253366716	0.01096675109525102	0.05736728293727712
healthy_control	24	seq.22103.25	cyclohexamide-Gal	6.0499999999999545	-4.152255870358733	16.252255870358642	0.22253657455931508	0.4456430680350972
healthy_control	24	seq.22104.39	cyclohexamide-Gal	1.625	-3.3167467643341197	6.56674676433412	0.4900070774034597	0.7014688183425345
healthy_control	24	seq.2211.9	cyclohexamide-Gal	7.175000000000011	-4.976048734186682	19.326048734186703	0.2243981931172464	0.44781102007657214
healthy_control	24	seq.22112.30	cyclohexamide-Gal	32.60000000000002	14.66033296220122	50.53966703779882	0.00173914788779983	0.01445399231403103
healthy_control	24	seq.22113.2	cyclohexamide-Gal	-2.125	-7.063658200692236	2.8136582006922364	0.3695384703570333	0.5993123411737437
healthy_control	24	seq.22114.4	cyclohexamide-Gal	-0.2625000000000455	-24.11585764981849	23.5908576498184	0.9813937000370936	0.9920045970234224
healthy_control	24	seq.22115.2	cyclohexamide-Gal	2.1875	-2.2235189921984615	6.5985189921984615	0.303493417048604	0.5354303326139381
healthy_control	24	seq.22116.9	cyclohexamide-Gal	2.7249999999999943	-0.3194073805684936	5.769407380568483	0.0752210018273588	0.2228468750596847
healthy_control	24	seq.22118.7	cyclohexamide-Gal	5.5625	-2.875621490494824	14.000621490494824	0.17796573562235118	0.3886277439556314
healthy_control	24	seq.22119.18	cyclohexamide-Gal	-297.5749999999998	-466.65890617351175	-128.49109382648788	0.00219860249932735	0.01731207168845787
healthy_control	24	seq.2212.69	cyclohexamide-Gal	15.337499999999975	-1.344692698110542	32.0196926981105	0.06850742576436908	0.20925303554360253
healthy_control	24	seq.22120.4	cyclohexamide-Gal	17.875	8.881745091637756	26.86825490836225	8.730049384634286e-4	0.00848385608845425
healthy_control	24	seq.22121.43	cyclohexamide-Gal	8.849999999999994	4.619448991305548	13.08055100869444	5.765414536135216e-4	0.00613047835208077
healthy_control	24	seq.22123.15	cyclohexamide-Gal	3.6750000000000114	0.9987860254320732	6.3512139745679494	0.01091717003782033	0.057166975921509
healthy_control	24	seq.22124.94	cyclohexamide-Gal	-74.04999999999995	-143.01391721201412	-5.086082787985788	0.03727030134060449	0.13784794107521936
healthy_control	24	seq.22125.9	cyclohexamide-Gal	-1.5625	-10.0921852763663	6.967185276366299	0.6987117246229071	0.8433790147078508
healthy_control	24	seq.22128.8	cyclohexamide-Gal	14.887500000000044	-13.442852476892313	43.2178524768924	0.2767620059924335	0.507054505388222
healthy_control	24	seq.22129.55	cyclohexamide-Gal	-0.26250000000003126	-3.883976465070053	3.3589764650699903	0.8779715978756302	0.9427575876903234
healthy_control	24	seq.22134.1	cyclohexamide-Gal	-51.16249999999991	-70.69804503592253	-31.62695496407728	7.825571140873677e-5	0.00125190302731112
healthy_control	24	seq.22136.9	cyclohexamide-Gal	13.262499999999989	7.124845088641134	19.400154911358843	4.397737124207657e-4	0.00496441756527508
healthy_control	24	seq.22137.3	cyclohexamide-Gal	11.237499999999956	6.785014180863823	15.689985819136089	1.1074901852592411e-4	0.00165251769694413
healthy_control	24	seq.22140.6	cyclohexamide-Gal	14.9375	7.096882337606518	22.778117662393484	0.00121657920469164	0.01097149753593356
healthy_control	24	seq.22141.59	cyclohexamide-Gal	-50.150000000000034	-78.70791773443645	-21.59208226556361	0.00223356779744032	0.01751799792396152
healthy_control	24	seq.22142.4	cyclohexamide-Gal	16.450000000000045	3.485832239069683	29.414167760930408	0.01681651448184384	0.07812224695005579
healthy_control	24	seq.22143.6	cyclohexamide-Gal	4.5	-4.165174932064282	13.165174932064282	0.28219071419488884	0.5130538507362823
healthy_control	24	seq.22144.65	cyclohexamide-Gal	12	3.872817371730027	20.12718262826997	0.00710519657673702	0.04172368230798876
healthy_control	24	seq.22146.20	cyclohexamide-Gal	3.6499999999999777	-0.04655958250499781	7.346559582504952	0.05254624911358996	0.17467344927434625
healthy_control	24	seq.22147.19	cyclohexamide-Gal	0.30000000000001137	-6.798146998304088	7.398146998304111	0.9286405988384602	0.9675731724183334
healthy_control	24	seq.22148.135	cyclohexamide-Gal	-226.14999999999964	-314.898758726558	-137.40124127344126	1.0127313987773334e-4	0.00153975134565125
healthy_control	24	seq.22149.2	cyclohexamide-Gal	6.412500000000023	-9.391827330489404	22.21682733048945	0.3966373114625547	0.624001394315846
healthy_control	24	seq.22150.2	cyclohexamide-Gal	13.837499999999975	5.220217414447742	22.454782585552213	0.00415316017889189	0.02800036615660862
healthy_control	24	seq.22151.48	cyclohexamide-Gal	7.912500000000023	-2.5736070681082666	18.398607068108312	0.1270481941614735	0.3141922377388263
healthy_control	24	seq.22152.162	cyclohexamide-Gal	-1.5500000000000114	-6.812419288303645	3.7124192883036224	0.5356126575320745	0.7355220130628152
healthy_control	24	seq.22154.37	cyclohexamide-Gal	-800.4000000000015	-1680.0389720757853	79.23897207578239	0.07105594185960307	0.21450819925674217
healthy_control	24	seq.22155.44	cyclohexamide-Gal	-31.700000000000045	-74.34339566735696	10.943395667356874	0.13228895197232016	0.3224159489507928
healthy_control	24	seq.2229.54	cyclohexamide-Gal	-136.13749999999982	-300.6089970119615	28.333997011961827	0.09706285827013184	0.2640755382124439
healthy_control	24	seq.22363.31	cyclohexamide-Gal	-1.5625	-3.7707007334521223	0.6457007334521223	0.15031103041170568	0.35009584778357417
healthy_control	24	seq.22365.52	cyclohexamide-Gal	3	0.6555826989433897	5.344417301056611	0.01608630143556599	0.075646828968712
healthy_control	24	seq.22367.17	cyclohexamide-Gal	-8.275000000000034	-15.503439906342972	-1.0465600936570958	0.02796815253009554	0.11257125819085124
healthy_control	24	seq.22369.12	cyclohexamide-Gal	11.237499999999956	0.2744657522076981	22.200534247792213	0.04527844659901559	0.1577502948589026
healthy_control	24	seq.22371.46	cyclohexamide-Gal	-22.162500000000364	-167.88753409592888	123.56253409592816	0.7477219358352906	0.8728508751563804
healthy_control	24	seq.22374.56	cyclohexamide-Gal	5.325000000000017	1.4301384162808568	9.219861583719178	0.01119359754835813	0.05821316662261768
healthy_control	24	seq.22375.15	cyclohexamide-Gal	-15.137499999999989	-31.91116107243825	1.6361610724382736	0.07312394116354248	0.2187024144416847
healthy_control	24	seq.22376.95	cyclohexamide-Gal	-46.61250000000001	-61.870000534308765	-31.354999465691257	1.7152576816004128e-5	3.690215717016271e-4
healthy_control	24	seq.22377.27	cyclohexamide-Gal	16.16250000000008	1.7202385963829538	30.604761403617204	0.0310390691881508	0.12115097075644451
healthy_control	24	seq.22378.2	cyclohexamide-Gal	0.33749999999997726	-20.63902677604253	21.31402677604249	0.972799911626394	0.9881550441248548
healthy_control	24	seq.22381.1	cyclohexamide-Gal	-572.8249999999998	-776.5720443131496	-369.07795568685	3.944124839916352e-5	7.213586928817001e-4
healthy_control	24	seq.22383.21	cyclohexamide-Gal	-37.625	-49.23124090710574	-26.018759092894257	9.293004543331485e-6	2.2475671484103785e-4
healthy_control	24	seq.22385.2	cyclohexamide-Gal	-89.3125	-139.01410716655633	-39.61089283344367	0.00188899458900271	0.015387456190954
healthy_control	24	seq.22386.11	cyclohexamide-Gal	0.7249999999999943	-2.2940954711807713	3.74409547118076	0.6126267665471319	0.7892536897226875
healthy_control	24	seq.22387.26	cyclohexamide-Gal	-23.75	-47.663207542021745	0.1632075420217447	0.05136503797544345	0.17190692559859566
healthy_control	24	seq.22391.34	cyclohexamide-Gal	6.824999999999989	-0.05580866693782393	13.705808666937802	0.05162607024580723	0.1725038819721892
healthy_control	24	seq.22392.5	cyclohexamide-Gal	1.8000000000000114	-1.1790303657751235	4.779030365775146	0.21440621518147795	0.43553856641510497
healthy_control	24	seq.22393.130	cyclohexamide-Gal	5.787499999999994	1.928224133862675	9.646775866137313	0.00645417962648642	0.03892934480171698
healthy_control	24	seq.22394.8	cyclohexamide-Gal	4.774999999999977	0.8115239831268561	8.738476016873099	0.02189330871349337	0.09447227664703035
healthy_control	24	seq.22395.7	cyclohexamide-Gal	1.9375	-6.562935156725093	10.437935156725093	0.6306396461549546	0.8011239245844095
healthy_control	24	seq.22397.2	cyclohexamide-Gal	2.7624999999999886	-0.37544688234128065	5.900446882341258	0.07957617590824884	0.23141925960304585
healthy_control	24	seq.22398.5	cyclohexamide-Gal	1.2749999999999773	-3.977069154072632	6.527069154072587	0.6087896675793667	0.7866766517498837
healthy_control	24	seq.22401.26	cyclohexamide-Gal	4.724999999999994	1.0336643807343728	8.416335619265617	0.01606048951103211	0.07555921597659322
healthy_control	24	seq.22402.12	cyclohexamide-Gal	674.9375	-549.7293381823526	1899.6043381823529	0.255089837462397	0.4832181737880705
healthy_control	24	seq.22403.13	cyclohexamide-Gal	466.8125	-64.01216618928811	997.637166189288	0.07986254475840693	0.2319736274063621
healthy_control	24	seq.22404.4	cyclohexamide-Gal	-217.73749999999995	-261.2366570066015	-174.2383429933984	7.209808905450643e-8	4.550266577099366e-6
healthy_control	24	seq.22405.61	cyclohexamide-Gal	32.237499999999955	-207.6533753663762	272.1283753663761	0.7761515842097864	0.888773524620356
healthy_control	24	seq.22414.127	cyclohexamide-Gal	-0.4375	-10.11032693967234	9.23532693967234	0.9236506501135536	0.9651446835640034
healthy_control	24	seq.22417.10	cyclohexamide-Gal	3.2750000000000057	-1.549200576447613	8.099200576447625	0.16625280314683777	0.3726206986926281
healthy_control	24	seq.22421.79	cyclohexamide-Gal	5.050000000000011	0.8809976614253481	9.219002338574676	0.02131123736910645	0.09256150735282552
healthy_control	24	seq.22429.13	cyclohexamide-Gal	-72.01250000000005	-87.30412554578852	-56.72087445421157	1.473150863517958e-7	8.150923799685416e-6
healthy_control	24	seq.22430.15	cyclohexamide-Gal	15.1875	3.530483107092646	26.84451689290735	0.0146135988609547	0.07055929885445479
healthy_control	24	seq.22431.164	cyclohexamide-Gal	23.950000000000045	11.30705955494823	36.59294044505186	0.00127095593720405	0.01135022994508129
healthy_control	24	seq.22432.83	cyclohexamide-Gal	-263.225	-303.0107368888684	-223.43926311113165	2.470216253769308e-9	3.099618611101396e-7
healthy_control	24	seq.22445.2	cyclohexamide-Gal	-0.5874999999999986	-3.254485713543196	2.0794857135431988	0.6420441712927757	0.8082138469450808
healthy_control	24	seq.22465.43	cyclohexamide-Gal	-35.612499999999955	-103.15086495689398	31.92586495689407	0.275198050555832	0.5053209270190693
healthy_control	24	seq.22466.27	cyclohexamide-Gal	-122.91249999999992	-214.0979468240025	-31.727053175997327	0.01212424914729126	0.06170572631345022
healthy_control	24	seq.22467.94	cyclohexamide-Gal	10.949999999999932	2.6148079994792344	19.28519200052063	0.01397227187596916	0.06831259621985496
healthy_control	24	seq.22468.54	cyclohexamide-Gal	2756.2249999999985	-1369.7184670745428	6882.16846707454	0.17263260769555966	0.3814384531893454
healthy_control	24	seq.22469.103	cyclohexamide-Gal	8.149999999999977	-1.3369553755184374	17.63695537551839	0.08627169027357562	0.2444017909733507
healthy_control	24	seq.2247.20	cyclohexamide-Gal	-1.9250000000000111	-6.583925534535432	2.733925534535409	0.3882788762122107	0.6165201503842707
healthy_control	24	seq.22472.4	cyclohexamide-Gal	-108.91249999999992	-226.38988134567433	8.564881345674493	0.06649844326665721	0.2050781675245598
healthy_control	24	seq.22474.28	cyclohexamide-Gal	-21.59999999999997	-68.04290849860024	24.842908498600316	0.3333489572666414	0.5650561774424995
healthy_control	24	seq.22476.115	cyclohexamide-Gal	-115.1	-150.27520407623595	-79.92479592376404	8.42764566766352e-6	2.075566352204746e-4
healthy_control	24	seq.22479.64	cyclohexamide-Gal	-14.399999999999975	-29.1441659071348	0.34416590713484574	0.05481407499411384	0.17987033838383218
healthy_control	24	seq.22481.15	cyclohexamide-Gal	25.737499999999955	8.378202719330506	43.096797280669406	0.00692695913726582	0.04096686860702484
healthy_control	24	seq.22482.87	cyclohexamide-Gal	-19	-37.84115548763872	-0.15884451236128427	0.0483607050937197	0.16497572689901768
healthy_control	24	seq.22483.109	cyclohexamide-Gal	-56.27500000000009	-141.1535542970095	28.60355429700931	0.17565217947835499	0.38545180564671166
healthy_control	24	seq.22484.17	cyclohexamide-Gal	-69.5	-111.89694600889229	-27.103053991107707	0.00361530475839322	0.02525062191163594
healthy_control	24	seq.22485.1	cyclohexamide-Gal	-23.524999999999977	-36.59765064228666	-10.452349357713295	0.00186913567965329	0.01526720417197669
healthy_control	24	seq.22486.58	cyclohexamide-Gal	-4.25	-9.451799924939992	0.9517999249399924	0.10101467727399904	0.2711813000789174
healthy_control	24	seq.22488.17	cyclohexamide-Gal	-233.38750000000027	-327.0803092454187	-139.6946907545819	1.2505492182623978e-4	0.0018200137685356
healthy_control	24	seq.2249.25	cyclohexamide-Gal	-6.4500000000000455	-23.701651216835003	10.801651216834912	0.4337872777035784	0.6561320246932645
healthy_control	24	seq.22490.16	cyclohexamide-Gal	4.975000000000023	-0.8974455829882135	10.84744558298826	0.09023333963647262	0.25169563854541416
healthy_control	24	seq.22491.10	cyclohexamide-Gal	6.899999999999977	-4.934712989481817	18.73471298948177	0.2299725062813832	0.4545405542632285
healthy_control	24	seq.22492.108	cyclohexamide-Gal	27.9375	8.364924904391309	47.51007509560869	0.00871653823730411	0.04846298647502844
healthy_control	24	seq.22496.21	cyclohexamide-Gal	-217.91250000000036	-510.945106600979	75.1201066009782	0.13215957455435778	0.32220031628630497
healthy_control	24	seq.22499.15	cyclohexamide-Gal	10.862500000000011	3.9235444556168337	17.801455544383188	0.0049099667233754	0.03177598313176758
healthy_control	24	seq.22500.9	cyclohexamide-Gal	-47.14999999999998	-54.122516876903674	-40.17748312309628	1.885350986441381e-9	2.487540512433278e-7
healthy_control	24	seq.22503.24	cyclohexamide-Gal	3.3874999999999886	-2.9135539158250596	9.688553915825036	0.2663478646938332	0.4955820646499108
healthy_control	24	seq.22504.3	cyclohexamide-Gal	-40.26249999999993	-71.01485343063408	-9.51014656936579	0.01423248402154864	0.06923942820227219
healthy_control	24	seq.22505.24	cyclohexamide-Gal	0.8999999999999986	-1.6937403346247848	3.493740334624782	0.4668305093646714	0.6827193972148717
healthy_control	24	seq.22506.25	cyclohexamide-Gal	1.0374999999999943	-2.5717498373053433	4.646749837305332	0.5453277280971376	0.7425156930541532
healthy_control	24	seq.22508.2	cyclohexamide-Gal	0.20000000000004547	-4.303514695644913	4.703514695645004	0.9250302935250222	0.9658067034166024
healthy_control	24	seq.22509.9	cyclohexamide-Gal	-68.01250000000005	-102.19921868193428	-33.82578131806583	8.66592085125073e-4	0.00843463927334255
healthy_control	24	seq.22510.6	cyclohexamide-Gal	-14.462499999999975	-21.147087759526357	-7.777912240473596	4.3512732918427055e-4	0.0049229406558617
healthy_control	24	seq.22511.28	cyclohexamide-Gal	14.550000000000011	1.9498330950909784	27.15016690490904	0.02685690514998229	0.10942017867910107
healthy_control	24	seq.22512.18	cyclohexamide-Gal	-4.225000000000023	-13.447264453448057	4.997264453448009	0.34037048338751297	0.572060761773027
healthy_control	24	seq.22514.12	cyclohexamide-Gal	-24.137500000000045	-47.88829092669177	-0.3867090733083245	0.04687954571517006	0.1615242693140108
healthy_control	24	seq.22516.30	cyclohexamide-Gal	53.549999999999955	24.667197927246303	82.4328020727536	0.00149672939058964	0.01287508111731974
healthy_control	24	seq.22517.106	cyclohexamide-Gal	-40.212499999999864	-62.782513478175865	-17.642486521823862	0.0020110279686476	0.01616239104427606
healthy_control	24	seq.22518.54	cyclohexamide-Gal	9.5	-5.069156836623355	24.069156836623357	0.18239192738528276	0.39447247682009107
healthy_control	24	seq.22521.13	cyclohexamide-Gal	6.075000000000017	1.3032714956367073	10.846728504363329	0.01652470000572303	0.07715084473902914
healthy_control	24	seq.22523.4	cyclohexamide-Gal	2.137500000000017	-1.4821791984785395	5.757179198478574	0.2243701016105598	0.44778016900636886
healthy_control	24	seq.22525.9	cyclohexamide-Gal	-5.275000000000006	-9.374531289063883	-1.1754687109361257	0.0156215269728317	0.07407061103971885
healthy_control	24	seq.22526.81	cyclohexamide-Gal	-124.53749999999992	-252.86536332249145	3.790363322491629	0.05616221347331718	0.1828749940171604
healthy_control	24	seq.22527.4	cyclohexamide-Gal	2.1374999999999886	-4.643900008345503	8.918900008345481	0.5078520747077875	0.7150169931185244
healthy_control	24	seq.22528.1	cyclohexamide-Gal	-74.10000000000036	-173.7385755691683	25.53857556916755	0.13213960619329457	0.32215992945325006
healthy_control	24	seq.22529.31	cyclohexamide-Gal	6.724999999999909	1.0093785121321757	12.440621487867642	0.02456657195122125	0.10264448874668682
healthy_control	24	seq.22530.111	cyclohexamide-Gal	-1.487499999999983	-5.311614480542901	2.336614480542935	0.4159073915869808	0.6409123208581778
healthy_control	24	seq.22531.44	cyclohexamide-Gal	12.524999999999975	-12.34075689305546	37.39075689305541	0.29627536094270657	0.52800101974428
healthy_control	24	seq.22532.59	cyclohexamide-Gal	757.2000000000007	-596.2980697422156	2110.698069742217	0.24834326824594344	0.47544563694759634
healthy_control	24	seq.22533.95	cyclohexamide-Gal	5.475000000000023	-4.7799921683434	15.729992168343443	0.26951570756943755	0.49918365636644985
healthy_control	24	seq.22534.14	cyclohexamide-Gal	-76.0625	-153.15296022892664	1.0279602289266592	0.05269936114687523	0.17500374436290023
healthy_control	24	seq.22536.1	cyclohexamide-Gal	3.2749999999999773	-7.0262199141439226	13.576219914143875	0.5042567575414252	0.7122086318737384
healthy_control	24	seq.22537.5	cyclohexamide-Gal	-23.987500000000185	-110.33323304874226	62.358233048741894	0.5587125247577294	0.7521787120492202
healthy_control	24	seq.22540.129	cyclohexamide-Gal	-3.6875	-12.014426794751325	4.639426794751323	0.3561734600147778	0.5870339483666758
healthy_control	24	seq.22541.46	cyclohexamide-Gal	-39.01249999999999	-60.17314710272531	-17.85185289727466	0.00156148989673199	0.01329930174419887
healthy_control	24	seq.22544.10	cyclohexamide-Gal	-116.52500000000146	-1029.3600957855151	796.3100957855123	0.7870560471827546	0.8950056222803524
healthy_control	24	seq.22545.20	cyclohexamide-Gal	7.612499999999983	1.6319371721610203	13.593062827838946	0.01654176518828798	0.07721523471088126
healthy_control	24	seq.22547.17	cyclohexamide-Gal	-91.42499999999995	-122.00082898254364	-60.849171017456264	2.1336864379439824e-5	4.4059174865381526e-4
healthy_control	24	seq.22548.18	cyclohexamide-Gal	6.75	-9.242130709201907	22.74213070920191	0.37844477114852304	0.6076234372530503
healthy_control	24	seq.22549.73	cyclohexamide-Gal	74.76249999999982	-124.99058259762909	274.51558259762874	0.4333105720177839	0.6556907590059224
healthy_control	24	seq.22553.4	cyclohexamide-Gal	44.524999999999864	-2.0814509057395227	91.13145090573926	0.05958443866276619	0.19051541800547836
healthy_control	24	seq.22554.101	cyclohexamide-Gal	-31.962499999999977	-47.312854185117295	-16.61214581488266	5.9913139110368e-4	0.00631363312248226
healthy_control	24	seq.22557.68	cyclohexamide-Gal	7.487499999999955	-10.75520392385603	25.73020392385594	0.3913504319124144	0.61929064626696
healthy_control	24	seq.22560.1	cyclohexamide-Gal	-26.1875	-46.80093287271499	-5.574067127285012	0.01671085346522405	0.07777068339448968
healthy_control	24	seq.22561.3	cyclohexamide-Gal	1.7124999999999917	-0.9799409793229534	4.404940979322936	0.1926448533789673	0.40796193097422984
healthy_control	24	seq.22563.4	cyclohexamide-Gal	2.6000000000000227	-2.9803067482294487	8.180306748229494	0.332511195424831	0.5643424712927037
healthy_control	24	seq.22564.5	cyclohexamide-Gal	32	-235.20805095526703	299.208050955267	0.7999032523960643	0.9019139008525284
healthy_control	24	seq.22566.53	cyclohexamide-Gal	16.875	-72.87399464417969	106.62399464417967	0.6912014677995539	0.8390003175646885
healthy_control	24	seq.22568.7	cyclohexamide-Gal	-5.837499999999977	-10.678143692205673	-0.9968563077942828	0.02178728215764858	0.0941236079693281
healthy_control	24	seq.22569.55	cyclohexamide-Gal	7.037500000000023	-5.047715966389038	19.122715966389084	0.23050735404025235	0.455231423149758
healthy_control	24	seq.22572.19	cyclohexamide-Gal	7.087500000000091	-15.1274565235003	29.30245652350048	0.502784625964934	0.7112063432388165
healthy_control	24	seq.22576.1	cyclohexamide-Gal	-2.775000000000034	-10.20900950108186	4.659009501081791	0.4344991816682501	0.6567557756725257
healthy_control	24	seq.22576.2	cyclohexamide-Gal	4.850000000000023	-8.601205958636777	18.30120595863682	0.44995790544242265	0.6692345866682358
healthy_control	24	seq.22577.24	cyclohexamide-Gal	0.44999999999998863	-5.137841041255341	6.0378410412553185	0.8645621448115505	0.9358848084266091
healthy_control	24	seq.22578.17	cyclohexamide-Gal	8.099999999999966	-0.135857134771312	16.335857134771246	0.0533589908268024	0.17658306556770678
healthy_control	24	seq.22579.93	cyclohexamide-Gal	9.537500000000025	-2.0658430015421843	21.14084300154223	0.09917436087863496	0.2679262131316257
healthy_control	24	seq.22580.29	cyclohexamide-Gal	2.7749999999999773	-2.4566291372365585	8.006629137236512	0.27248526339353263	0.5023137871051445
healthy_control	24	seq.22583.47	cyclohexamide-Gal	-1.9499999999999889	-8.003833974327769	4.103833974327791	0.49875884711427454	0.7080498042653907
healthy_control	24	seq.22584.2	cyclohexamide-Gal	15.787500000000025	9.642245598134757	21.93275440186529	9.382986624739686e-5	0.00144833877381283
healthy_control	24	seq.22585.5	cyclohexamide-Gal	-52.5625	-93.08185495071626	-12.043145049283735	0.01495875868800544	0.07178746063391554
healthy_control	24	seq.22586.24	cyclohexamide-Gal	6.975000000000023	2.399957632304986	11.55004236769506	0.00581841406338556	0.03607107333685502
healthy_control	24	seq.22587.37	cyclohexamide-Gal	5.5	1.4300221960294168	9.569977803970584	0.01195351377807296	0.06108743098479143
healthy_control	24	seq.22588.35	cyclohexamide-Gal	2.3125	-1.6010473195384858	6.226047319538486	0.2240931435087793	0.4474289597329733
healthy_control	24	seq.22589.3	cyclohexamide-Gal	-67.65000000000009	-130.9465233814012	-4.3534766185989895	0.03802140312965718	0.1397100340147287
healthy_control	24	seq.22590.68	cyclohexamide-Gal	-0.5500000000000114	-3.8085751510551495	2.708575151055127	0.7212440576358966	0.8571154566892153
healthy_control	24	seq.22591.4	cyclohexamide-Gal	3.6000000000000227	-8.056427381728925	15.25642738172897	0.5163047420064528	0.7216201385773421
healthy_control	24	seq.2273.34	cyclohexamide-Gal	-15.450000000000273	-57.06377122840329	26.163771228402744	0.4369222828245575	0.6587945926404989
healthy_control	24	seq.22770.22	cyclohexamide-Gal	-39.86250000000007	-63.84946481922326	-15.875535180776875	0.00329309452130788	0.02353184006007025
healthy_control	24	seq.22771.6	cyclohexamide-Gal	11.087499999999975	0.5182055586551826	21.656794441344772	0.04114990303359467	0.14759006031044153
healthy_control	24	seq.22772.125	cyclohexamide-Gal	-3.912499999999909	-33.688893284613364	25.863893284613543	0.780985381465308	0.8916587603835623
healthy_control	24	seq.22773.69	cyclohexamide-Gal	-110.64999999999986	-201.94950460149656	-19.35049539850317	0.02125672313837978	0.09238336250938328
healthy_control	24	seq.22774.20	cyclohexamide-Gal	-376.4375	-395.859012820699	-357.015987179301	4.132472142259758e-12	3.5457416050884862e-9
healthy_control	24	seq.22776.40	cyclohexamide-Gal	-5.599999999999994	-12.0252460724037	0.8252460724037114	0.08228303612641641	0.23668029519968695
healthy_control	24	seq.22777.46	cyclohexamide-Gal	-143.9250000000004	-220.1089174154357	-67.7410825845651	0.00129779550607189	0.01153020981735795
healthy_control	24	seq.22779.75	cyclohexamide-Gal	12.012500000000044	4.215474545258384	19.809525454741703	0.00544239215519304	0.03431349684898613
healthy_control	24	seq.2278.61	cyclohexamide-Gal	-1733.0749999999998	-1786.766726362809	-1679.3832736371903	4.126365915624319e-12	3.5457416050884862e-9
healthy_control	24	seq.22782.80	cyclohexamide-Gal	-28.75	-53.23948146602598	-4.260518533974022	0.0248315318729515	0.10344064185115284
healthy_control	24	seq.22783.40	cyclohexamide-Gal	5.675000000000011	0.27285295965937095	11.077147040340652	0.04090743690703502	0.1469924596888511
healthy_control	24	seq.22784.4	cyclohexamide-Gal	12.262499999999989	5.915250432930763	18.609749567069215	0.00109181512241374	0.01009722474806217
healthy_control	24	seq.22786.57	cyclohexamide-Gal	-16.862500000000182	-85.28988152694313	51.56488152694277	0.6034451594792047	0.7831773885409457
healthy_control	24	seq.22787.39	cyclohexamide-Gal	8.237499999999955	-11.494750851407936	27.969750851407845	0.3835283921015082	0.6121612339046906
healthy_control	24	seq.22788.10	cyclohexamide-Gal	-7.450000000000045	-22.778776335426663	7.87877633542657	0.31286000158999827	0.5448064322174389
healthy_control	24	seq.22792.21	cyclohexamide-Gal	18.424999999999955	-29.042733774067493	65.89273377406741	0.4168662209099443	0.6417449637585593
healthy_control	24	seq.22793.110	cyclohexamide-Gal	-76.38750000000027	-161.99127654471928	9.216276544718738	0.07601597006750327	0.22446076777016388
healthy_control	24	seq.22795.17	cyclohexamide-Gal	43.875	16.609561612223942	71.14043838777606	0.00409511638068482	0.02772010394197341
healthy_control	24	seq.22796.17	cyclohexamide-Gal	-66.61249999999984	-125.0207932208065	-8.204206779193186	0.02846370720162483	0.11400158796755672
healthy_control	24	seq.22797.20	cyclohexamide-Gal	-0.35000000000002274	-6.173042817308758	5.473042817308713	0.8986718528161018	0.952720468334784
healthy_control	24	seq.22798.111	cyclohexamide-Gal	-23.15000000000009	-82.60042296734386	36.30042296734367	0.4154158266500504	0.6405725215766299
healthy_control	24	seq.22799.17	cyclohexamide-Gal	20.77500000000009	-6.665745948160531	48.21574594816072	0.12589557971656085	0.31240423118101407
healthy_control	24	seq.22800.24	cyclohexamide-Gal	21.087499999999977	-2.4350970482704035	44.61009704827036	0.07482019097610326	0.22210158939169355
healthy_control	24	seq.22801.83	cyclohexamide-Gal	0.5625	-3.031111482742177	4.156111482742177	0.7406431046268958	0.868744143900407
healthy_control	24	seq.22802.13	cyclohexamide-Gal	-1.587500000000091	-34.503840330358315	31.328840330358133	0.918608109101548	0.962456305071693
healthy_control	24	seq.22805.18	cyclohexamide-Gal	-0.14999999999997726	-31.306915852595676	31.00691585259572	0.991859470540802	0.9963378566791136
healthy_control	24	seq.22806.1	cyclohexamide-Gal	36.46250000000009	16.107339706594487	56.817660293405694	0.00193323759397312	0.01566625151973466
healthy_control	24	seq.22808.59	cyclohexamide-Gal	-584.2374999999997	-855.9788674352496	-312.49613256474987	4.588725715899411e-4	0.00513207601126998
healthy_control	24	seq.22809.32	cyclohexamide-Gal	7.4375	-4.183794022999603	19.058794022999603	0.19007476233401188	0.4046263279448341
healthy_control	24	seq.22810.41	cyclohexamide-Gal	4.6875	0.13997509365458605	9.235024906345414	0.04425578373233208	0.15526316525571135
healthy_control	24	seq.22811.5	cyclohexamide-Gal	-40.6875	-83.67920965159576	2.304209651595748	0.06169646526224437	0.1950574198221609
healthy_control	24	seq.22812.4	cyclohexamide-Gal	-47.5625	-121.97368725142208	26.848687251422092	0.19059582680946463	0.4052771855999701
healthy_control	24	seq.22813.5	cyclohexamide-Gal	-11.900000000000093	-112.89988964326491	89.09988964326473	0.8030614096569029	0.9036894428973866
healthy_control	24	seq.22814.1	cyclohexamide-Gal	9.787500000000025	2.0385094128232737	17.536490587176772	0.01722475518523103	0.07952938496815633
healthy_control	24	seq.22815.4	cyclohexamide-Gal	29.27500000000009	-19.889387992190738	78.43938799219092	0.22074351970212003	0.44351440107402734
healthy_control	24	seq.22816.4	cyclohexamide-Gal	-40.42500000000018	-102.26358188521206	21.4135818852117	0.18135870332828685	0.3931068138304646
healthy_control	24	seq.22817.126	cyclohexamide-Gal	-81.05000000000018	-161.66414740370112	-0.43585259629924167	0.04894283211196937	0.1663690146957867
healthy_control	24	seq.22818.4	cyclohexamide-Gal	20.25	-10.673616776326371	51.17361677632637	0.1806617594356963	0.3922233916025149
healthy_control	24	seq.22821.50	cyclohexamide-Gal	7.100000000000023	1.2986536267461473	12.901346373253896	0.02024238770383646	0.08926765348832036
healthy_control	24	seq.22824.53	cyclohexamide-Gal	-1251.574999999999	-1755.5891034294243	-747.5608965705735	1.287106948528738e-4	0.00186390823632246
healthy_control	24	seq.22826.2	cyclohexamide-Gal	-35.72499999999991	-61.61112581169515	-9.838874188304665	0.01060991322613358	0.05594647884566504
healthy_control	24	seq.22831.11	cyclohexamide-Gal	1.6374999999999886	-0.7704804387330371	4.045480438733014	0.1655814868140394	0.37163742035293384
healthy_control	24	seq.22832.9	cyclohexamide-Gal	3.7124999999999777	-11.02369115264525	18.448691152645203	0.595472710214436	0.7777901272474742
healthy_control	24	seq.22833.74	cyclohexamide-Gal	-17.125	-188.255476514398	154.005476514398	0.8321967285025007	0.9191229185386314
healthy_control	24	seq.22834.21	cyclohexamide-Gal	0	-33.709153511425974	33.709153511425974	1	1
healthy_control	24	seq.22838.39	cyclohexamide-Gal	3.0249999999999773	-4.049144772998677	10.099144772998631	0.37241855869777407	0.6021121023155481
healthy_control	24	seq.22839.23	cyclohexamide-Gal	6.9375	1.1762026874906093	12.698797312509392	0.0219467485980751	0.09463375703654128
healthy_control	24	seq.22841.16	cyclohexamide-Gal	18.58750000000009	-16.841681906022814	54.016681906022995	0.2775116425623665	0.507920384776213
healthy_control	24	seq.22842.85	cyclohexamide-Gal	8.950000000000045	-2.8709116587156895	20.770911658715782	0.1258741480817398	0.3123729164833916
healthy_control	24	seq.22844.4	cyclohexamide-Gal	-3.1750000000000114	-9.406725964302773	3.056725964302749	0.2909972321051635	0.5222956522695086
healthy_control	24	seq.22845.3	cyclohexamide-Gal	31.924999999999955	0.7864287995943329	63.063571200405576	0.04523883961211517	0.15766137378615636
healthy_control	24	seq.22847.18	cyclohexamide-Gal	-25.149999999999977	-35.561016579000494	-14.738983420999462	1.6558181094628033e-4	0.0022825370540244
healthy_control	24	seq.22857.5	cyclohexamide-Gal	-11.762499999999932	-39.39062612744017	15.865626127440304	0.3744483697487301	0.6039592130375548
healthy_control	24	seq.22858.3	cyclohexamide-Gal	-45.27499999999963	-474.2226937776674	383.67269377766814	0.823174348689087	0.9145657396384496
healthy_control	24	seq.22862.44	cyclohexamide-Gal	-84.36250000000018	-148.10075609984574	-20.624243900154624	0.01341266094368032	0.06636065950473342
healthy_control	24	seq.2288.7	cyclohexamide-Gal	-0.21250000000000568	-7.042267894735245	6.6172678947352335	0.9474315423063694	0.9762582538260356
healthy_control	24	seq.22946.55	cyclohexamide-Gal	-22.375	-37.09661003813889	-7.6533899618611105	0.00593324538536443	0.0365967778702625
healthy_control	24	seq.22948.13	cyclohexamide-Gal	7.0625	3.347737048728496	10.777262951271505	0.00123615032957402	0.01111124762473334
healthy_control	24	seq.22950.6	cyclohexamide-Gal	21.100000000000023	11.02231760542861	31.17768239457143	5.72437651712332e-4	0.00609392958943853
healthy_control	24	seq.22952.28	cyclohexamide-Gal	9.3125	4.418976846851352	14.206023153148648	0.00122704422700192	0.01104620259682493
healthy_control	24	seq.22953.85	cyclohexamide-Gal	24.450000000000045	10.723295364207813	38.17670463579228	0.00201497389294336	0.01618798698127739
healthy_control	24	seq.22954.10	cyclohexamide-Gal	17.450000000000017	5.212210977611937	29.687789022388095	0.00876993262044956	0.04867428844192439
healthy_control	24	seq.22955.28	cyclohexamide-Gal	6.350000000000023	-4.503433794581987	17.203433794582033	0.22843770938833508	0.45271139085035256
healthy_control	24	seq.22958.6	cyclohexamide-Gal	-2595.487500000003	-5160.757695859612	-30.217304140393935	0.04772367516360654	0.1635106887123596
healthy_control	24	seq.22959.32	cyclohexamide-Gal	3.7624999999999886	-1.4967897215839845	9.02178972158396	0.14620724054027112	0.34396528522475484
healthy_control	24	seq.22960.8	cyclohexamide-Gal	10.237500000000011	3.0062009272356427	17.46879907276438	0.00914947989821113	0.05018787281659693
healthy_control	24	seq.22961.7	cyclohexamide-Gal	9.762500000000015	2.2155677554072897	17.309432244592745	0.01518608679929744	0.07258077758917253
healthy_control	24	seq.22963.3	cyclohexamide-Gal	7.774999999999977	-3.0271963026532127	18.577196302653167	0.14395841182426403	0.34069463329341354
healthy_control	24	seq.22966.20	cyclohexamide-Gal	-205.7125000000001	-227.7338327779495	-183.6911672220507	4.2614245465699696e-11	1.3309160997957028e-8
healthy_control	24	seq.22967.15	cyclohexamide-Gal	2.9375	-1.1758079818795188	7.050807981879519	0.14686025821168325	0.3449102218231522
healthy_control	24	seq.22968.9	cyclohexamide-Gal	8.237499999999955	-1.8365775280542351	18.311577528054144	0.10076393963586928	0.27072687392023653
healthy_control	24	seq.22969.12	cyclohexamide-Gal	2.612499999999983	-0.450836463647895	5.675836463647861	0.08833153035422836	0.2482859969072399
healthy_control	24	seq.22970.8	cyclohexamide-Gal	-348.9499999999998	-584.156676397109	-113.74332360289068	0.00689953144554633	0.04084753080279357
healthy_control	24	seq.22972.26	cyclohexamide-Gal	19.40000000000003	7.642515943394304	31.157484056605764	0.00345812640790244	0.02442251529429756
healthy_control	24	seq.22973.8	cyclohexamide-Gal	17.899999999999977	1.7814453291760408	34.01855467082392	0.0321369664409572	0.12415801639167162
healthy_control	24	seq.22974.25	cyclohexamide-Gal	870.7374999999993	-353.0786583200593	2094.553658320058	0.1482478038370616	0.3470308492647533
healthy_control	24	seq.22977.18	cyclohexamide-Gal	3.9375	-6.6662791081405395	14.54127910814054	0.4368516827627966	0.6587526637322657
healthy_control	24	seq.22978.13	cyclohexamide-Gal	21.25	-77.10353120591813	119.60353120591812	0.6483950133145202	0.8122577782672207
healthy_control	24	seq.22980.37	cyclohexamide-Gal	-11.625	-21.11027594390209	-2.1397240560979096	0.02009901467765817	0.08882372127416549
healthy_control	24	seq.22981.3	cyclohexamide-Gal	20.887500000000045	10.708878878687054	31.06612112131304	6.75034906729155e-4	0.00693148381414621
healthy_control	24	seq.22984.10	cyclohexamide-Gal	-950.75	-1848.9756379076516	-52.52436209234827	0.03962427136322732	0.14368831459629838
healthy_control	24	seq.22985.160	cyclohexamide-Gal	-509.0374999999997	-764.3119374435366	-253.7630625564627	8.506572957528435e-4	0.00831302145373464
healthy_control	24	seq.22987.69	cyclohexamide-Gal	10.337499999999975	4.021578397208074	16.65342160279188	0.00365339595045832	0.02545670705029078
healthy_control	24	seq.22989.24	cyclohexamide-Gal	-4.712499999999977	-28.161607539922727	18.736607539922773	0.6712887927949873	0.8264880546046539
healthy_control	24	seq.22990.20	cyclohexamide-Gal	-122.11250000000018	-252.2089096066833	7.983909606682971	0.06358949070367803	0.1990715435726736
healthy_control	24	seq.22991.9	cyclohexamide-Gal	-36.8125	-71.84160196603094	-1.783398033969057	0.04084149307377505	0.14684526558789776
healthy_control	24	seq.22992.6	cyclohexamide-Gal	-32.02499999999998	-45.192645179548634	-18.85735482045132	1.557178546426341e-4	0.00217275595802877
healthy_control	24	seq.22993.9	cyclohexamide-Gal	4.4375	-0.7304195816028667	9.605419581602868	0.08640608500041347	0.24465960832856343
healthy_control	24	seq.23000.22	cyclohexamide-Gal	4.762500000000017	1.0519676948513466	8.473032305148688	0.01583100593286734	0.07478544277035494
healthy_control	24	seq.23002.27	cyclohexamide-Gal	8.299999999999955	-1.9836702134403463	18.583670213440257	0.10480498463417164	0.2776414931852076
healthy_control	24	seq.23006.19	cyclohexamide-Gal	-6.8125	-12.917641286760889	-0.7073587132391133	0.03144998999937887	0.12225272199394288
healthy_control	24	seq.23007.8	cyclohexamide-Gal	6.124999999999886	-27.99287956402475	40.24287956402453	0.704410959635783	0.8469321592961747
healthy_control	24	seq.23008.4	cyclohexamide-Gal	-141.41250000000014	-169.28187231835904	-113.54312768164124	6.140975683521789e-8	4.008937495938864e-6
healthy_control	24	seq.23016.24	cyclohexamide-Gal	21.84999999999997	-28.982777148580965	72.6827771485809	0.3700107540204366	0.5997739669695309
healthy_control	24	seq.23017.17	cyclohexamide-Gal	-109.89999999999964	-279.16312932572	59.36312932572068	0.18413621149677528	0.3967577682969754
healthy_control	24	seq.23018.4	cyclohexamide-Gal	16.024999999999977	6.1206191440043245	25.929380855995632	0.00394862232670312	0.02697105098021175
healthy_control	24	seq.23020.18	cyclohexamide-Gal	-7.5625	-19.538607426731	4.413607426731	0.19565752187742047	0.41182415300713326
healthy_control	24	seq.23022.5	cyclohexamide-Gal	11.700000000000044	-4.8845503572959394	28.28455035729603	0.15143831461898705	0.35172001681317283
healthy_control	24	seq.23023.21	cyclohexamide-Gal	7.025000000000034	-1.9211125392985515	15.97111253929862	0.11360018153707784	0.29256396937407536
healthy_control	24	seq.23024.25	cyclohexamide-Gal	14.087499999999975	-2.99056571572887	31.165565715728825	0.09809731750418292	0.2658730568765408
healthy_control	24	seq.23028.49	cyclohexamide-Gal	-5.699999999999989	-11.089172187487208	-0.3108278125127697	0.03975126326917411	0.14401377488534764
healthy_control	24	seq.23029.3	cyclohexamide-Gal	1.6749999999999543	-8.220904239286709	11.570904239286618	0.7204938507962871	0.8566762650827013
healthy_control	24	seq.23030.4	cyclohexamide-Gal	-0.08749999999997726	-4.27851797769993	4.103517977699975	0.9647097881153174	0.984564203353522
healthy_control	24	seq.23031.6	cyclohexamide-Gal	-7.212499999999977	-12.480443468343424	-1.94455653165653	0.01110361451022545	0.05786935764327659
healthy_control	24	seq.23034.13	cyclohexamide-Gal	18.587499999999977	8.260758340951806	28.914241659048148	0.00186623398258345	0.01524935930261284
healthy_control	24	seq.23037.37	cyclohexamide-Gal	-141.80000000000007	-202.91598922847984	-80.68401077152029	2.3767448831890636e-4	0.00304173004221502
healthy_control	24	seq.23038.63	cyclohexamide-Gal	8.399999999999977	-3.091463263921513	19.891463263921462	0.13830935902436037	0.3319499531943077
healthy_control	24	seq.23039.56	cyclohexamide-Gal	7.775000000000006	3.5652116764545108	11.9847883235455	0.00154095830948552	0.01316925868637675
healthy_control	24	seq.2305.52	cyclohexamide-Gal	-37.73750000000018	-93.39278744923996	17.917787449239597	0.1667230083484479	0.3731844159083843
healthy_control	24	seq.2312.13	cyclohexamide-Gal	-8.299999999999955	-20.396135297432583	3.796135297432679	0.1620709749531647	0.3667040937951585
healthy_control	24	seq.23148.100	cyclohexamide-Gal	1.9624999999999773	-5.2967028983005795	9.221702898300537	0.5691843998500195	0.7594701462898692
healthy_control	24	seq.23152.49	cyclohexamide-Gal	5.587500000000006	1.624724630910776	9.550275369089237	0.00936980270775411	0.05108561400525021
healthy_control	24	seq.23153.14	cyclohexamide-Gal	10.487500000000011	-7.113865824256678	28.0888658242567	0.22046363624636023	0.4431274085768302
healthy_control	24	seq.23156.146	cyclohexamide-Gal	9.824999999999989	-7.057975993886199	26.707975993886176	0.2307919047183337	0.4555987844064279
healthy_control	24	seq.23161.3	cyclohexamide-Gal	-6.262500000000017	-15.087592776675429	2.562592776675393	0.14923273751030064	0.34843036394521054
healthy_control	24	seq.23162.36	cyclohexamide-Gal	-22.737499999999955	-61.04818980206947	15.573189802069564	0.222171443441326	0.4452339649265461
healthy_control	24	seq.23164.8	cyclohexamide-Gal	7.212500000000006	3.117671701630366	11.307328298369644	0.0021856229522853	0.01723986702550277
healthy_control	24	seq.23173.3	cyclohexamide-Gal	-237.6249999999999	-267.28355416224355	-207.96644583775625	2.4471735748932133e-10	4.9991948270104505e-8
healthy_control	24	seq.23176.17	cyclohexamide-Gal	-24.8125	-36.33990598806509	-13.285094011934918	4.5439825867410466e-4	0.00509543189966141
healthy_control	24	seq.23178.95	cyclohexamide-Gal	4.750000000000028	1.118106115666135	8.381893884333921	0.01431470297978954	0.06950428151231572
healthy_control	24	seq.23181.2	cyclohexamide-Gal	7.099999999999966	1.7631057161209842	12.436894283878948	0.01304086699141504	0.06500810759551126
healthy_control	24	seq.23183.6	cyclohexamide-Gal	-103.21250000000008	-126.34933997411378	-80.0756600258864	2.757721098145538e-7	1.337897319622213e-5
healthy_control	24	seq.23187.9	cyclohexamide-Gal	-26.037500000000023	-43.97257142698537	-8.102428573014674	0.00787596313272498	0.04494922711173455
healthy_control	24	seq.23200.25	cyclohexamide-Gal	7.550000000000011	2.7978736113273044	12.302126388672718	0.00445692983899204	0.0295472692972863
healthy_control	24	seq.23202.78	cyclohexamide-Gal	1.4375	-0.8484880048644876	3.723488004864488	0.19741017923375836	0.4140503545275835
healthy_control	24	seq.23203.3	cyclohexamide-Gal	13.762500000000044	-8.809541493486389	36.33454149348648	0.2105144955055588	0.4308497596236171
healthy_control	24	seq.23210.4	cyclohexamide-Gal	2.3875000000000455	-9.129370453509	13.90437045350909	0.6616307042428224	0.8204690497804515
healthy_control	24	seq.23212.8	cyclohexamide-Gal	2.9125000000000227	-18.58820524049558	24.413205240495625	0.774412196089333	0.8878237871153254
healthy_control	24	seq.23213.21	cyclohexamide-Gal	4.324999999999932	-11.80457622959457	20.454576229594434	0.5722999098417302	0.7615579059538634
healthy_control	24	seq.23224.11	cyclohexamide-Gal	9.9375	5.352041236327708	14.522958763672293	4.290203033616713e-4	0.00486808953699248
healthy_control	24	seq.23225.26	cyclohexamide-Gal	-0.01249999999998863	-3.0036418803571787	2.9786418803572015	0.9929337185294276	0.9967838731490318
healthy_control	24	seq.23226.42	cyclohexamide-Gal	-660.8374999999996	-1069.4633680455554	-252.21163195444393	0.0039609429515669	0.0270300328707563
healthy_control	24	seq.23228.2	cyclohexamide-Gal	9.200000000000044	-0.2533931307601893	18.65339313076028	0.05556381161421231	0.18154264952777743
healthy_control	24	seq.23241.27	cyclohexamide-Gal	-359.39999999999964	-479.6977978478958	-239.10220215210347	2.151959167739914e-5	4.4333193671858474e-4
healthy_control	24	seq.23242.2	cyclohexamide-Gal	-84.47500000000002	-96.47072433879266	-72.47927566120738	1.1438222591309e-9	1.675463282713725e-7
healthy_control	24	seq.23243.120	cyclohexamide-Gal	-110.51249999999708	-3074.0922185533104	2853.0672185533163	0.9370184289665068	0.9714196787811634
healthy_control	24	seq.23245.5	cyclohexamide-Gal	-55.71249999999963	-334.0031082375464	222.57810823754716	0.6724691013020305	0.8272282398739504
healthy_control	24	seq.23246.67	cyclohexamide-Gal	-72.625	-116.48415161442192	-28.76584838557808	0.00337539237478801	0.02397173278378898
healthy_control	24	seq.23248.1	cyclohexamide-Gal	1.3250000000000028	-1.117249462054931	3.7672494620549366	0.26220117758669836	0.4912140867845194
healthy_control	24	seq.23250.3	cyclohexamide-Gal	-448.9875000000001	-495.3096313301565	-402.66536866984376	2.805677912220972e-11	9.734649654069397e-9
healthy_control	24	seq.23252.4	cyclohexamide-Gal	-2.5375000000000227	-10.693170164830482	5.6181701648304365	0.5132498816817223	0.7191387356519804
healthy_control	24	seq.23253.5	cyclohexamide-Gal	-31.787500000000023	-51.392446205443385	-12.18255379455666	0.00389289302723938	0.02668466005470834
healthy_control	24	seq.23254.31	cyclohexamide-Gal	-8.025000000000006	-11.28670675917623	-4.763293240823781	1.4011899521371163e-4	0.00199488780065693
healthy_control	24	seq.23255.7	cyclohexamide-Gal	1.6125000000000114	-11.454375690212345	14.679375690212368	0.7939611420806141	0.8987606868112324
healthy_control	24	seq.23256.21	cyclohexamide-Gal	5.550000000000011	-0.95008520263932	12.050085202639345	0.08799657985717102	0.24769148868678273
healthy_control	24	seq.23257.14	cyclohexamide-Gal	-529.375	-829.892403768046	-228.85759623195395	0.00218403528674726	0.0172298997428673
healthy_control	24	seq.23258.56	cyclohexamide-Gal	-191.57500000000005	-228.01335789485785	-155.13664210514224	4.032173428480945e-8	2.8817033002579143e-6
healthy_control	24	seq.23259.23	cyclohexamide-Gal	-23.924999999999983	-28.56541855955895	-19.284581440441016	5.0842317689259175e-8	3.4414232779632715e-6
healthy_control	24	seq.23261.27	cyclohexamide-Gal	-2.4125000000000227	-15.57438633554825	10.749386335548204	0.698539732291338	0.8433054177422711
healthy_control	24	seq.23262.11	cyclohexamide-Gal	3.0875000000000057	-1.2209443693564213	7.395944369356433	0.1455775038875372	0.3430567630251234
healthy_control	24	seq.23263.9	cyclohexamide-Gal	-13.75	-30.11120647970693	2.611206479706926	0.09256147242835266	0.2558842992596635
healthy_control	24	seq.23264.42	cyclohexamide-Gal	-79.63749999999982	-167.33331448247586	8.05831448247622	0.07155205689913124	0.21552256557423669
healthy_control	24	seq.23265.15	cyclohexamide-Gal	-5587.600000000006	-7829.545287232832	-3345.65471276718	1.2444783596465836e-4	0.00181353623402886
healthy_control	24	seq.23266.62	cyclohexamide-Gal	11.137499999999989	-0.33449137941073914	22.609491379410716	0.05607877153387752	0.18269279416716208
healthy_control	24	seq.23267.5	cyclohexamide-Gal	-4.237500000000011	-9.718330145406384	1.243330145406361	0.11874936810271251	0.3010210076282102
healthy_control	24	seq.23268.15	cyclohexamide-Gal	-63.52500000000009	-84.46943151434242	-42.58056848565776	1.846520041404176e-5	3.9097327482943896e-4
healthy_control	24	seq.23269.40	cyclohexamide-Gal	-183.3499999999999	-285.29950062095827	-81.40049937904158	0.00187770865262559	0.01532251756866302
healthy_control	24	seq.23270.14	cyclohexamide-Gal	-4.050000000000011	-10.272158825632332	2.1721588256323088	0.18312059288495108	0.3953994190016229
healthy_control	24	seq.23271.20	cyclohexamide-Gal	-104.69999999999982	-278.23340916296314	68.8334091629635	0.21503628473518288	0.43643856509902373
healthy_control	24	seq.23272.8	cyclohexamide-Gal	-136.6624999999999	-190.1214152121563	-83.20358478784351	9.827546700047483e-5	0.00150233684506554
healthy_control	24	seq.23273.42	cyclohexamide-Gal	0.08749999999997726	-15.926680878776644	16.101680878776598	0.99076117482236	0.995810072047912
healthy_control	24	seq.23274.27	cyclohexamide-Gal	-80.57500000000027	-170.97792052884623	9.827920528845697	0.07632208704028731	0.22503453153569009
healthy_control	24	seq.23275.9	cyclohexamide-Gal	-24.737499999999955	-123.70922935580074	74.23422935580084	0.5983439340252696	0.7798689478004103
healthy_control	24	seq.23276.14	cyclohexamide-Gal	-12.387499999999974	-16.77152668799345	-8.003473312006497	3.754018554313898e-5	6.926047001040201e-4
healthy_control	24	seq.23278.13	cyclohexamide-Gal	-1623.8375000000003	-2063.282953782413	-1184.392046217588	2.288883457546298e-6	7.30081051017707e-5
healthy_control	24	seq.23280.9	cyclohexamide-Gal	-63.8125	-77.63747366187941	-49.987526338120595	1.859776525003909e-7	9.793318879673964e-6
healthy_control	24	seq.23281.29	cyclohexamide-Gal	-448.5875000000001	-609.4527428796326	-287.72225712036754	4.2730496423781794e-5	7.696048626794227e-4
healthy_control	24	seq.23282.19	cyclohexamide-Gal	3.0124999999999744	-1.1511233910908425	7.176123391090791	0.1420392762850201	0.33772735457969566
healthy_control	24	seq.23283.9	cyclohexamide-Gal	-67.13749999999982	-120.4695980197024	-13.805401980297232	0.01752642268950732	0.08049710177476752
healthy_control	24	seq.23284.5	cyclohexamide-Gal	-79.84999999999991	-128.21735148833022	-31.4826485116696	0.00344536180167553	0.02435446099399658
healthy_control	24	seq.23285.51	cyclohexamide-Gal	0.6124999999999972	-1.7915635422901062	3.0165635422901005	0.5913694808926834	0.7749434222735162
healthy_control	24	seq.23286.2	cyclohexamide-Gal	-125.96250000000003	-140.4078683980349	-111.51713160196516	9.311396098610204e-11	2.4102121194235403e-8
healthy_control	24	seq.23287.109	cyclohexamide-Gal	-358.4749999999999	-394.1860169290363	-322.7639830709635	1.9028334463655483e-11	7.480773383375152e-9
healthy_control	24	seq.23288.28	cyclohexamide-Gal	-4.175000000000011	-9.115702319183502	0.7657023191834789	0.090968282368164	0.2530058327272736
healthy_control	24	seq.23289.25	cyclohexamide-Gal	1.1125000000000114	-3.49010250562643	5.715102505626453	0.6103246260463648	0.7877746804177065
healthy_control	24	seq.23290.3	cyclohexamide-Gal	-549.1624999999995	-800.826516655297	-297.49848334470187	4.047146022219117e-4	0.00464207190408099
healthy_control	24	seq.23291.18	cyclohexamide-Gal	192.93749999999977	26.92858164650332	358.94641835349626	0.02605227918953456	0.10707467112917596
healthy_control	24	seq.23292.1	cyclohexamide-Gal	1.9125000000000227	-6.899437879416988	10.724437879417032	0.6469239793729435	0.8113121455695956
healthy_control	24	seq.23293.15	cyclohexamide-Gal	-16.30000000000001	-30.41051739470202	-2.1894826052980054	0.02681099458431224	0.1092932786995343
healthy_control	24	seq.23294.19	cyclohexamide-Gal	-74.66250000000002	-81.64352764419542	-67.68147235580463	1.005251437646848e-11	4.719755359166287e-9
healthy_control	24	seq.23296.29	cyclohexamide-Gal	-28.924999999999955	-42.88949786750411	-14.960502132495796	6.254780479231226e-4	0.00652563892164588
healthy_control	24	seq.23298.148	cyclohexamide-Gal	-94.33750000000008	-135.5468754141508	-53.12812458584938	2.6753209234831044e-4	0.00334082114005269
healthy_control	24	seq.23299.52	cyclohexamide-Gal	7.1499999999999915	1.34726138713087	12.952738612869112	0.01956160174494592	0.0871495172167796
healthy_control	24	seq.2330.2	cyclohexamide-Gal	0.9249999999999544	-17.588608257788046	19.438608257787955	0.9156921980803352	0.9611067135745038
healthy_control	24	seq.23300.3	cyclohexamide-Gal	-0.38749999999998863	-3.832165472861138	3.057165472861161	0.8117778444138964	0.9082680907382324
healthy_control	24	seq.23301.2	cyclohexamide-Gal	-0.6875	-32.78111822347567	31.406118223475673	0.9637914283590469	0.9840595519906596
healthy_control	24	seq.23302.19	cyclohexamide-Gal	-91.15000000000008	-162.70516673226052	-19.594833267739673	0.01647574337366675	0.07698984744937787
healthy_control	24	seq.23303.131	cyclohexamide-Gal	-25.97499999999999	-38.562151410297275	-13.387848589702712	6.448847900306642e-4	0.00668319720421195
healthy_control	24	seq.23304.1	cyclohexamide-Gal	-210.48749999999995	-473.3283960194328	52.353396019432864	0.10727228037069504	0.2818053749596401
healthy_control	24	seq.23305.38	cyclohexamide-Gal	-68.47499999999991	-210.39353917764595	73.44353917764613	0.3162390517802359	0.5481906470926674
healthy_control	24	seq.23306.37	cyclohexamide-Gal	-8.474999999999909	-54.8050039726503	37.85500397265048	0.6991113451209523	0.8436098409490378
healthy_control	24	seq.23307.7	cyclohexamide-Gal	-137.2125000000001	-294.4584184183449	20.033418418344695	0.08195967940747151	0.23609822564187152
healthy_control	24	seq.23308.31	cyclohexamide-Gal	11.912500000000025	2.9670991839960443	20.857900816004	0.01296928295489141	0.06473319377428764
healthy_control	24	seq.23309.11	cyclohexamide-Gal	-11.924999999999956	-32.127745666333226	8.277745666333317	0.22455947093888584	0.4479641370411927
healthy_control	24	seq.23310.51	cyclohexamide-Gal	-26.875	-46.95848616786343	-6.791513832136577	0.01262585858292242	0.06348764345567426
healthy_control	24	seq.23311.19	cyclohexamide-Gal	7.487500000000011	1.887840552468286	13.087159447531736	0.01267984651981146	0.06369210704750983
healthy_control	24	seq.23312.16	cyclohexamide-Gal	-21.700000000000045	-59.57371582595329	16.173715825953202	0.2376809808304623	0.4637235233492278
healthy_control	24	seq.23314.46	cyclohexamide-Gal	-7.4375	-11.243322453786474	-3.631677546213526	9.980429626452736e-4	0.00941922974969373
healthy_control	24	seq.23315.30	cyclohexamide-Gal	-2.1499999999999204	-18.83098042543612	14.53098042543628	0.7850479558620258	0.8940079009904508
healthy_control	24	seq.23317.10	cyclohexamide-Gal	-12.537499999999907	-37.10493656828868	12.029936568288855	0.29023643085052453	0.5215239799373933
healthy_control	24	seq.23318.60	cyclohexamide-Gal	-39.82500000000027	-123.60986885466626	43.959868854665714	0.3232074144530974	0.5550003113612174
healthy_control	24	seq.23319.6	cyclohexamide-Gal	259.4499999999971	-2296.2586870027735	2815.1586870027677	0.8298099036312432	0.9179597261240888
healthy_control	24	seq.23320.11	cyclohexamide-Gal	-42.25	-64.00522713991879	-20.494772860081213	0.00104817856857108	0.00978837348616665
healthy_control	24	seq.23321.42	cyclohexamide-Gal	-30.55000000000001	-35.0671459118678	-26.032854088132225	1.882404343511723e-9	2.485194382450785e-7
healthy_control	24	seq.23322.2	cyclohexamide-Gal	207.5	-630.8940783151744	1045.8940783151745	0.601893539920741	0.7821802659008497
healthy_control	24	seq.23323.25	cyclohexamide-Gal	-1.4499999999999886	-8.635427597960454	5.735427597960476	0.6700201118585021	0.8258109313122152
healthy_control	24	seq.23324.6	cyclohexamide-Gal	3.9375	-3.0216367549143337	10.896636754914333	0.2432779225408939	0.47004194104793184
healthy_control	24	seq.23325.18	cyclohexamide-Gal	23.549999999999955	-28.737191032497904	75.83719103249781	0.348299528505024	0.5796988012949201
healthy_control	24	seq.23326.10	cyclohexamide-Gal	-634.4875000000002	-884.2189582133503	-384.75604178665	1.0410942895744402e-4	0.00157264390810375
healthy_control	24	seq.23327.1	cyclohexamide-Gal	5.112500000000011	-1.7010187565422727	11.926018756542296	0.12900358903667208	0.31731908745983867
healthy_control	24	seq.23329.52	cyclohexamide-Gal	-664.0375000000004	-868.9445716687042	-459.1304283312966	9.326449496360745e-6	2.2541180573658795e-4
healthy_control	24	seq.2333.72	cyclohexamide-Gal	83.09999999999991	-0.119521369955649	166.31952136995545	0.050284401622956	0.16940810641596785
healthy_control	24	seq.23330.12	cyclohexamide-Gal	8.524999999999977	-1.6963284812666597	18.746328481266616	0.09479693442850767	0.25989211500187476
healthy_control	24	seq.23334.21	cyclohexamide-Gal	3.0500000000000114	-0.9493759119735063	7.049375911973529	0.12339276481241236	0.30842100740871475
healthy_control	24	seq.23335.31	cyclohexamide-Gal	-0.625	-2.807790737855506	1.5577907378555054	0.5468794202701266	0.7436976082003612
healthy_control	24	seq.23336.2	cyclohexamide-Gal	-12.462499999999975	-30.802740046882658	5.877740046882703	0.16587811814360542	0.3721117295643665
healthy_control	24	seq.23337.54	cyclohexamide-Gal	-119.09999999999992	-131.5725133364461	-106.62748666355373	3.321110053633447e-11	1.0985384993579946e-8
healthy_control	24	seq.23339.46	cyclohexamide-Gal	0.4499999999999318	-12.063096395569737	12.9630963955696	0.9392562261989608	0.9725493556324492
healthy_control	24	seq.23340.37	cyclohexamide-Gal	-8.762500000000045	-20.022265743144533	2.4972657431444425	0.11657136230640676	0.29745332932893076
healthy_control	24	seq.23341.16	cyclohexamide-Gal	-143.48750000000018	-254.36252535434852	-32.61247464565183	0.01515063618853196	0.072459771753873
healthy_control	24	seq.23342.4	cyclohexamide-Gal	-15.600000000000025	-26.32134996231223	-4.878650037687816	0.00776937472343219	0.04452490424318561
healthy_control	24	seq.23343.6	cyclohexamide-Gal	1.6875	-0.3854783127096222	3.760478312709622	0.1021397987024858	0.27320517520510973
healthy_control	24	seq.23345.2	cyclohexamide-Gal	-7.8125	-27.046042291889528	11.421042291889528	0.3961305957748707	0.6236147543294058
healthy_control	24	seq.23349.5	cyclohexamide-Gal	17.387499999999818	-93.08554608969624	127.86054608969587	0.7392701801580831	0.8678706183393846
healthy_control	24	seq.23350.66	cyclohexamide-Gal	-61.987499999999955	-99.7195268890539	-24.25547311094602	0.00356234647457609	0.02497258889204484
healthy_control	24	seq.23351.59	cyclohexamide-Gal	-308.125	-372.4205438691695	-243.82945613083055	1.2014804906534948e-7	6.900904201893343e-6
healthy_control	24	seq.23352.9	cyclohexamide-Gal	3.3499999999999943	-0.7168892642341911	7.41688926423418	0.09852402865735022	0.26666597023548316
healthy_control	24	seq.23354.12	cyclohexamide-Gal	10.824999999999932	-16.28071501383096	37.93071501383082	0.4039001075661721	0.6304099720993485
healthy_control	24	seq.23356.32	cyclohexamide-Gal	-4.912499999999994	-7.901315471758622	-1.9236845282413664	0.0035506835012391	0.02490642698168077
healthy_control	24	seq.23358.42	cyclohexamide-Gal	-15.412500000000025	-38.2483792619219	7.423379261921856	0.1685495741304387	0.3757504514716707
healthy_control	24	seq.23359.25	cyclohexamide-Gal	-224.76249999999985	-339.6143322535945	-109.91066774640512	9.871275491341036e-4	0.00934149873949874
healthy_control	24	seq.23361.20	cyclohexamide-Gal	74.5	-48.58558374380979	197.5855837438098	0.21366009820344536	0.4346277494040933
healthy_control	24	seq.23362.26	cyclohexamide-Gal	-18.174999999999997	-34.615305127504904	-1.7346948724950906	0.03279390899626311	0.12597978716873853
healthy_control	24	seq.23363.41	cyclohexamide-Gal	-2624.3124999999964	-3747.967069208475	-1500.6579307915172	2.2418904422927263e-4	0.00290905493496647
healthy_control	24	seq.23364.3	cyclohexamide-Gal	-210.64999999999984	-246.781783484814	-174.51821651518574	1.1657270038156753e-8	1.0600091705324854e-6
healthy_control	24	seq.23365.7	cyclohexamide-Gal	5.237500000000011	8.712124555279033e-4	10.474128787544494	0.04996715518882033	0.16871857471621743
healthy_control	24	seq.23366.15	cyclohexamide-Gal	-204.32499999999993	-284.041157222102	-124.60884277789783	9.5875571431758275e-05	0.00147295460392067
healthy_control	24	seq.23367.8	cyclohexamide-Gal	-100.03750000000002	-116.65224993881684	-83.4227500611832	7.875462060269456e-9	7.820067008586474e-7
healthy_control	24	seq.23369.17	cyclohexamide-Gal	-420.51249999999993	-541.7282698823915	-299.2967301176084	4.534775643216804e-6	1.2594572499405793e-4
healthy_control	24	seq.23370.39	cyclohexamide-Gal	3.0874999999999773	-1.516174916009808	7.691174916009762	0.17106297375823476	0.3793021524243016
healthy_control	24	seq.23371.5	cyclohexamide-Gal	-555.25	-773.4336300949444	-337.0663699050556	1.02518038906263e-4	0.00155444753016672
healthy_control	24	seq.23372.112	cyclohexamide-Gal	326.8749999999991	-634.1018537997617	1287.8518537997595	0.47548096107855264	0.6897005092349165
healthy_control	24	seq.23373.77	cyclohexamide-Gal	-17.63749999999996	-37.93700392691636	2.6620039269164444	0.08313050226049512	0.2383250696174609
healthy_control	24	seq.23374.42	cyclohexamide-Gal	-4.524999999999977	-7.754246686374163	-1.295753313625792	0.00971647474521209	0.0524738486303651
healthy_control	24	seq.23375.4	cyclohexamide-Gal	3.0250000000000057	-2.2941643186926335	8.344164318692645	0.24100025101421885	0.46758735826487546
healthy_control	24	seq.23376.56	cyclohexamide-Gal	-6.7625000000000455	-64.99741189564273	51.47241189564264	0.805834819228332	0.9050705295088688
healthy_control	24	seq.23378.29	cyclohexamide-Gal	-118.75	-188.35965183102357	-49.14034816897643	0.00274510068162858	0.02051619838970486
healthy_control	24	seq.23379.60	cyclohexamide-Gal	-20.33750000000001	-24.875244660769464	-15.799755339230549	2.613295493336665e-7	1.278756990713639e-5
healthy_control	24	seq.23380.16	cyclohexamide-Gal	-20.875	-170.42723063498786	128.67723063498786	0.7677636046652072	0.8840614455659095
healthy_control	24	seq.23381.8	cyclohexamide-Gal	-15.375	-25.07289113417565	-5.67710886582435	0.00451961054854666	0.02987156396362001
healthy_control	24	seq.23382.30	cyclohexamide-Gal	2.7750000000000057	-1.2986148624176348	6.848614862417646	0.1649002510028993	0.3706284205584699
healthy_control	24	seq.23384.19	cyclohexamide-Gal	-207.8375	-230.2319061374383	-185.44309386256165	4.589340019123256e-11	1.4166873004169624e-8
healthy_control	24	seq.23385.18	cyclohexamide-Gal	-9.4375	-22.351405151681657	3.476405151681657	0.1383965068708919	0.3320954053517939
healthy_control	24	seq.23386.38	cyclohexamide-Gal	-138.5625	-223.50036139780275	-53.624638602197265	0.00373593593980492	0.02589164662143535
healthy_control	24	seq.23387.18	cyclohexamide-Gal	-2566.1875	-3793.510473570547	-1338.8645264294532	5.789235176663077e-4	0.00614917059954912
healthy_control	24	seq.23389.28	cyclohexamide-Gal	18.05000000000001	-52.48643991051233	88.58643991051235	0.5897600513924663	0.7737735695373509
healthy_control	24	seq.23390.6	cyclohexamide-Gal	-148.32500000000005	-230.99201787364177	-65.65798212635832	0.00191018821402577	0.01551849162966823
healthy_control	24	seq.23391.20	cyclohexamide-Gal	-294.8625000000002	-455.9724451070824	-133.75255489291797	0.00164937363485806	0.01387501402723933
healthy_control	24	seq.23392.41	cyclohexamide-Gal	-81.39999999999998	-100.36041255626932	-62.439587443730645	4.278662018020185e-7	1.8983730680896147e-5
healthy_control	24	seq.23393.56	cyclohexamide-Gal	-151.63750000000002	-176.3933666913834	-126.88163330861664	6.383496509165809e-9	6.590743230783774e-7
healthy_control	24	seq.23394.125	cyclohexamide-Gal	2.25	-1.5346195235849085	6.034619523584908	0.22143127583430555	0.4443123408648054
healthy_control	24	seq.23395.5	cyclohexamide-Gal	59.012500000000045	-15.655024553491645	133.68002455349173	0.11149912266034344	0.2890282348737579
healthy_control	24	seq.23396.21	cyclohexamide-Gal	-6622.450000000001	-10245.100157459336	-2999.799842540666	0.0016637360417594	0.01396823196497875
healthy_control	24	seq.23398.1	cyclohexamide-Gal	-38.3125	-74.19956691947247	-2.425433080527526	0.03820393626992069	0.14016039876109382
healthy_control	24	seq.23399.35	cyclohexamide-Gal	-9.150000000000006	-21.852406550750125	3.5524065507501152	0.14366412247022697	0.34020028938491553
healthy_control	24	seq.23401.3	cyclohexamide-Gal	249.36249999999984	172.55311670036787	326.1718832996318	9.152688749791691e-6	2.220955008346487e-4
healthy_control	24	seq.23402.147	cyclohexamide-Gal	-78.66249999999991	-116.4768535725797	-40.848146427420126	6.038194096552596e-4	0.00635453451760306
healthy_control	24	seq.23403.64	cyclohexamide-Gal	9.787500000000025	-17.34497840308146	36.9199784030815	0.449752039371465	0.6690741471916161
healthy_control	24	seq.23404.16	cyclohexamide-Gal	-20.0625	-42.258580594119564	2.133580594119561	0.07272643235191312	0.21788426081901757
healthy_control	24	seq.23405.33	cyclohexamide-Gal	-0.8125	-3.872245190682308	2.2472451906823077	0.5759785291267727	0.7641788978989166
healthy_control	24	seq.23406.3	cyclohexamide-Gal	4.662500000000023	-4.439926543492302	13.764926543492347	0.2885253377593773	0.5196903833976135
healthy_control	24	seq.23407.9	cyclohexamide-Gal	-3.8374999999999777	-9.594862338982782	1.9198623389828289	0.1735219161036664	0.3826378641633299
healthy_control	24	seq.23408.1	cyclohexamide-Gal	-137.33749999999992	-161.78522568364752	-112.8897743163523	1.8255438605230268e-8	1.521982553636128e-6
healthy_control	24	seq.23409.83	cyclohexamide-Gal	-25.67500000000001	-41.64955434213447	-9.700445657865547	0.00412811869003804	0.02787790283142284
healthy_control	24	seq.23410.46	cyclohexamide-Gal	-1624.6749999999995	-2423.792478311602	-825.5575216883976	7.280252081938166e-4	0.00735068718159631
healthy_control	24	seq.23411.108	cyclohexamide-Gal	-46.84999999999991	-78.29005517616585	-15.409944823833976	0.00671416262906021	0.04005109581403896
healthy_control	24	seq.23413.38	cyclohexamide-Gal	6.837499999999977	-8.918182316331956	22.593182316331912	0.3655749998607055	0.595633289783548
healthy_control	24	seq.23414.12	cyclohexamide-Gal	-8.525000000000034	-16.349428095168296	-0.7005719048317731	0.03497737939798717	0.131845825701813
healthy_control	24	seq.23416.47	cyclohexamide-Gal	-408.0249999999997	-570.7978749984348	-245.2521250015644	1.1798573516874632e-4	0.00173637905075908
healthy_control	24	seq.23418.66	cyclohexamide-Gal	-112.13750000000005	-149.12837894125715	-75.14662105874292	1.856054724214129e-5	3.9264030951228834e-4
healthy_control	24	seq.23422.47	cyclohexamide-Gal	-2.1750000000000114	-28.49604484461641	24.146044844616387	0.8610675423272031	0.93414804479367
healthy_control	24	seq.23424.4	cyclohexamide-Gal	-18.8125	-33.74628859056065	-3.8787114094393456	0.01746367330475473	0.08030452321124334
healthy_control	24	seq.23425.19	cyclohexamide-Gal	1.7624999999999886	-4.276420179856187	7.801420179856164	0.5392819661351305	0.7382252982432282
healthy_control	24	seq.23426.1	cyclohexamide-Gal	-244.23750000000015	-345.1326035400217	-143.34239645997863	1.6250668438000382e-4	0.00224845314125775
healthy_control	24	seq.23518.7	cyclohexamide-Gal	4.074999999999989	-2.6015225209911517	10.751522520991127	0.2100694017308402	0.4303280576669518
healthy_control	24	seq.23519.91	cyclohexamide-Gal	-6.074999999999989	-18.420457338763683	6.270457338763707	0.3070940593819602	0.5389997421859667
healthy_control	24	seq.23520.60	cyclohexamide-Gal	-27.649999999999977	-46.56375738043322	-8.736242619566731	0.00755088925752955	0.04361386070371338
healthy_control	24	seq.23521.29	cyclohexamide-Gal	-325.4625000000001	-414.0145396017741	-236.9104603982261	2.4274580991967554e-6	7.665793737222858e-5
healthy_control	24	seq.23522.1	cyclohexamide-Gal	-11.812499999999943	-44.828990437153394	21.203990437153507	0.4533901758845692	0.672064441671995
healthy_control	24	seq.23523.14	cyclohexamide-Gal	10.587500000000093	-15.841496984233537	37.01649698423372	0.4024825269612353	0.6291040614479189
healthy_control	24	seq.23524.2	cyclohexamide-Gal	-18.737499999999955	-46.564635476427114	9.089635476427208	0.1694719019604246	0.37705175827606585
healthy_control	24	seq.23525.27	cyclohexamide-Gal	-948.2875	-1085.5323126365124	-811.0426873634874	1.445289443680053e-9	2.0196827936755794e-7
healthy_control	24	seq.23526.25	cyclohexamide-Gal	-738.3374999999996	-926.6640507592364	-550.010949240763	1.1907977305325446e-6	4.3124193378427694e-5
healthy_control	24	seq.23528.199	cyclohexamide-Gal	2.3500000000000085	-0.07361944069747217	4.773619440697489	0.05634723573898237	0.1833090775926563
healthy_control	24	seq.23529.11	cyclohexamide-Gal	-112.54999999999998	-131.92228354377085	-93.17771645622912	1.215829714684702e-8	1.096075619263447e-6
healthy_control	24	seq.23530.3	cyclohexamide-Gal	-0.4749999999999943	-3.4361254246208017	2.486125424620813	0.7344751668222962	0.8650971584009909
healthy_control	24	seq.23531.79	cyclohexamide-Gal	9.112500000000011	0.11141099594236437	18.11358900405766	0.0476107251794371	0.1632468316915111
healthy_control	24	seq.23534.27	cyclohexamide-Gal	-100.51250000000002	-136.96678262843366	-64.05821737156637	4.772184201562446e-5	8.395254867344198e-4
healthy_control	24	seq.23535.3	cyclohexamide-Gal	-638.4500000000007	-879.6316654005661	-397.2683345994353	7.066801007715728e-5	0.00115333315893879
healthy_control	24	seq.23536.14	cyclohexamide-Gal	8.4375	2.7031389682476012	14.1718610317524	0.00725852214606637	0.04237368754158494
healthy_control	24	seq.23537.4	cyclohexamide-Gal	-7.737499999999955	-28.94423425231348	13.46923425231357	0.4446965781686921	0.6652432605892893
healthy_control	24	seq.23540.3	cyclohexamide-Gal	20.8125	-10.562915024876348	52.18791502487635	0.17545116440298358	0.3851891787045746
healthy_control	24	seq.23541.61	cyclohexamide-Gal	-3.3000000000000114	-6.929545423768689	0.3295454237686659	0.07125146775592817	0.2149093409072233
healthy_control	24	seq.23542.8	cyclohexamide-Gal	-951.1375000000004	-1039.334621046683	-862.9403789533177	9.344303109060093e-12	4.476173737972462e-9
healthy_control	24	seq.23543.92	cyclohexamide-Gal	-954.25	-1124.010790416755	-784.4892095832449	1.8117252476024248e-8	1.5146706739861027e-6
healthy_control	24	seq.23544.10	cyclohexamide-Gal	-10.649999999999636	-337.5899780869175	316.2899780869182	0.944967403615586	0.9750645316221264
healthy_control	24	seq.23545.6	cyclohexamide-Gal	-547.9000000000001	-636.3490335886565	-459.4509664113437	5.561959226518809e-9	5.891244940088807e-7
healthy_control	24	seq.23546.9	cyclohexamide-Gal	-21.799999999999955	-29.271298219018604	-14.328701780981309	2.728961906806049e-5	5.370257679818328e-4
healthy_control	24	seq.23547.21	cyclohexamide-Gal	-208.1875	-273.0990788664652	-143.2759211335348	1.039170754035812e-5	2.455369234684028e-4
healthy_control	24	seq.23550.10	cyclohexamide-Gal	-8.25	-26.189867160139396	9.689867160139396	0.3386052163139507	0.5703595789587151
healthy_control	24	seq.23551.15	cyclohexamide-Gal	-8.237500000000011	-24.08695401510532	7.611954015105296	0.2818244626099078	0.5126750655087574
healthy_control	24	seq.23553.1	cyclohexamide-Gal	10.3125	3.0411286357640837	17.583871364235918	0.00905441070580259	0.04979996131874172
healthy_control	24	seq.23554.2	cyclohexamide-Gal	-35.22499999999991	-61.27396020889328	-9.17603979110654	0.011908839020494	0.06093310126998719
healthy_control	24	seq.23555.11	cyclohexamide-Gal	38.462500000000006	33.6502154535442	43.27478454645581	2.517029917825653e-10	5.0984958015476426e-8
healthy_control	24	seq.23556.4	cyclohexamide-Gal	-21.9375	-32.48613886877348	-11.388861131226523	6.051976252124946e-4	0.00636588884822923
healthy_control	24	seq.23557.110	cyclohexamide-Gal	2.7375000000000114	-7.793213123416862	13.268213123416883	0.5839435698765553	0.7696270154417985
healthy_control	24	seq.23558.33	cyclohexamide-Gal	-393.7750000000001	-455.42077049553086	-332.1292295044693	3.811877369308547e-9	4.391877431871594e-7
healthy_control	24	seq.23559.10	cyclohexamide-Gal	-65.98749999999995	-104.59933091636503	-27.37566908363486	0.00271075908659224	0.02031593532573841
healthy_control	24	seq.23560.154	cyclohexamide-Gal	-275.875	-387.15766411621394	-164.59233588378603	1.307165825787937e-4	0.00188743031334137
healthy_control	24	seq.23561.4	cyclohexamide-Gal	-17.012499999999932	-33.168855962942345	-0.8561440370575149	0.04050339996617747	0.1459926302304193
healthy_control	24	seq.23564.83	cyclohexamide-Gal	7.962499999999977	-0.3701106355351236	16.295110635535078	0.0595279507881209	0.19039777429393592
healthy_control	24	seq.23566.6	cyclohexamide-Gal	-669.0875000000001	-1063.5863729045911	-274.5886270954091	0.00285941709840509	0.02116308953006863
healthy_control	24	seq.23567.37	cyclohexamide-Gal	-432.7875000000003	-692.8787649782241	-172.69623502177666	0.00326405667618445	0.02338090011936952
healthy_control	24	seq.23568.41	cyclohexamide-Gal	-165.95000000000005	-195.2618281236222	-136.6381718763779	1.6619870257805758e-8	1.412808539325416e-6
healthy_control	24	seq.23569.53	cyclohexamide-Gal	-0.01250000000004547	-42.792292277348686	42.767292277348595	0.99950592190787	1
healthy_control	24	seq.23570.87	cyclohexamide-Gal	22.012500000000045	10.69334610334103	33.33165389665906	0.0010370525177431	0.00970428201389178
healthy_control	24	seq.23571.93	cyclohexamide-Gal	-502.5500000000002	-597.7547837704831	-407.3452162295173	3.844517348916554e-8	2.777454843431943e-6
healthy_control	24	seq.23572.186	cyclohexamide-Gal	-2.487499999999983	-6.791984461130678	1.816984461130712	0.2338841943666213	0.4592037708674354
healthy_control	24	seq.23575.58	cyclohexamide-Gal	-233.56250000000023	-318.71233477344106	-148.4126652265594	5.01904450890267e-5	8.746337882093332e-4
healthy_control	24	seq.23576.46	cyclohexamide-Gal	44.450000000000045	12.578514468299652	76.32148553170043	0.00998632256771547	0.05355509732330947
healthy_control	24	seq.23578.6	cyclohexamide-Gal	4.037500000000023	-2.8638753215676163	10.93887532156766	0.22846774101663017	0.4527303763145493
healthy_control	24	seq.23579.3	cyclohexamide-Gal	14.237499999999956	6.43414591237338	22.040854087626528	0.00168787366951828	0.01413403972685948
healthy_control	24	seq.2358.19	cyclohexamide-Gal	10.862499999999995	3.3990707733887513	18.325929226611244	0.00775679829112085	0.04447440126545123
healthy_control	24	seq.23580.2	cyclohexamide-Gal	16.6875	12.03717333931115	21.337826660688847	3.149587453288305e-6	9.436250968657318e-5
healthy_control	24	seq.23581.131	cyclohexamide-Gal	8.287500000000023	-8.089232394455284	24.66423239445533	0.2941239454957818	0.5256462428858896
healthy_control	24	seq.23584.2	cyclohexamide-Gal	-172.60000000000002	-223.88473830081955	-121.31526169918052	6.264681135292882e-6	1.6403083852064172e-4
healthy_control	24	seq.23586.32	cyclohexamide-Gal	10.637500000000044	-2.796189562930193	24.07118956293029	0.11087892524654774	0.2878913123706006
healthy_control	24	seq.23588.9	cyclohexamide-Gal	-134.5500000000011	-460.2964042414112	191.19640424140903	0.3884283337405606	0.6166374135705119
healthy_control	24	seq.23589.21	cyclohexamide-Gal	19.612500000000068	4.998538383894205	34.22646161610593	0.01242464754909578	0.06278374122019989
healthy_control	24	seq.2359.65	cyclohexamide-Gal	-1.6999999999999955	-4.469499450323777	1.0694994503237862	0.2076357169513462	0.4272717568792697
healthy_control	24	seq.23591.9	cyclohexamide-Gal	-35.52499999999998	-58.88102104641073	-12.168978953589225	0.00590503364550354	0.03647247846652701
healthy_control	24	seq.23593.14	cyclohexamide-Gal	-0.17499999999995453	-8.339424812313018	7.989424812313109	0.9637698919958366	0.9840595519906596
healthy_control	24	seq.23594.2	cyclohexamide-Gal	-34.487499999999955	-54.591997773539205	-14.3830022264607	0.00264006827950502	0.0199096139499828
healthy_control	24	seq.23595.6	cyclohexamide-Gal	47.78749999999991	23.696030687844008	71.87896931215582	8.871567173013295e-4	0.00859154848781464
healthy_control	24	seq.23596.17	cyclohexamide-Gal	-25.162500000000023	-30.555756185058687	-19.76924381494136	1.641967266596822e-7	8.865872911854403e-6
healthy_control	24	seq.23597.11	cyclohexamide-Gal	-321.5875000000001	-436.4233773565635	-206.7516226434367	4.099545473890131e-5	7.441530492026494e-4
healthy_control	24	seq.23601.43	cyclohexamide-Gal	-73.27500000000009	-144.19794688644134	-2.3520531135588527	0.04383800317028774	0.15425035930056843
healthy_control	24	seq.23602.35	cyclohexamide-Gal	-8.787499999999909	-17.055202630143516	-0.5197973698563025	0.03893284575047739	0.14201881619348844
healthy_control	24	seq.23605.3	cyclohexamide-Gal	-36.60000000000002	-61.78647534501354	-11.413524654986505	0.00783035578864765	0.04476822429439781
healthy_control	24	seq.23606.18	cyclohexamide-Gal	-446.5999999999999	-553.752009071248	-339.4479909287517	5.98978739718703e-7	2.4807738328101153e-5
healthy_control	24	seq.23607.1	cyclohexamide-Gal	-4.612500000000011	-9.902715788750545	0.677715788750521	0.08217972971284115	0.2364982863795194
healthy_control	24	seq.23611.16	cyclohexamide-Gal	-5.399999999999977	-45.93306053092901	35.13306053092906	0.7780261207193095	0.8898708273115602
healthy_control	24	seq.23615.4	cyclohexamide-Gal	-2141.7749999999996	-2505.924078184829	-1777.6259218151704	1.0475938672094289e-8	9.772396685484166e-7
healthy_control	24	seq.23616.4	cyclohexamide-Gal	-11.975	-22.130400895548973	-1.8195991044510311	0.02430941288124832	0.10186418438613284
healthy_control	24	seq.23617.15	cyclohexamide-Gal	-38.362499999999955	-62.4349708869033	-14.290029113096612	0.00436792714765221	0.02908596396931292
healthy_control	24	seq.23618.23	cyclohexamide-Gal	-177.2125000000001	-223.44233875061235	-130.98266124938783	1.5286207291076437e-6	5.264237137831064e-5
healthy_control	24	seq.23619.235	cyclohexamide-Gal	-72.89999999999998	-122.73834941608408	-23.061650583915885	0.00752486191425783	0.04349870439539231
healthy_control	24	seq.23620.16	cyclohexamide-Gal	4.237500000000011	-0.9481474164456384	9.423147416445662	0.10096416961507548	0.2710730807025067
healthy_control	24	seq.23621.326	cyclohexamide-Gal	-777.4875	-1006.3595582092242	-548.6154417907757	5.6743281398041745e-6	1.511221516902918e-4
healthy_control	24	seq.23622.128	cyclohexamide-Gal	-289.2625000000007	-743.074461072209	164.54946107220758	0.19175253909103007	0.4067729629087382
healthy_control	24	seq.23623.48	cyclohexamide-Gal	-17.88749999999999	-26.097710498465386	-9.677289501534592	4.10171830682704e-4	0.00469100534087449
healthy_control	24	seq.23624.34	cyclohexamide-Gal	6.9375	-15.324848463089603	29.199848463089605	0.5125957081297485	0.7186557768463584
healthy_control	24	seq.23625.44	cyclohexamide-Gal	-282.3125	-336.5374697829522	-228.0875302170478	4.529040720235855e-8	3.1541342917666127e-6
healthy_control	24	seq.23627.3	cyclohexamide-Gal	5.637499999999989	-1.9677784494815436	13.24277844948152	0.13329866669503887	0.3240570085143975
healthy_control	24	seq.23629.4	cyclohexamide-Gal	9.862500000000011	3.5870665766537364	16.137933423346286	0.00478584649044655	0.0311768237422309
healthy_control	24	seq.23631.1	cyclohexamide-Gal	-354.26249999999936	-614.6975663516781	-93.8274336483206	0.0115194954874539	0.05943570074803735
healthy_control	24	seq.23632.22	cyclohexamide-Gal	3.6374999999999886	-1.7722065181628803	9.047206518162858	0.17003224811366136	0.37787549801780934
healthy_control	24	seq.23637.55	cyclohexamide-Gal	-94.83749999999998	-111.1998395934319	-78.47516040656805	1.2512760605432053e-8	1.1191396247469015e-6
healthy_control	24	seq.23638.3	cyclohexamide-Gal	-325.2500000000002	-374.3078227158908	-276.1921772841097	2.4070944126819427e-9	3.03114325899643e-7
healthy_control	24	seq.23639.93	cyclohexamide-Gal	-0.1500000000000341	-5.852356496762702	5.552356496762634	0.9555461355335656	0.980320561056774
healthy_control	24	seq.23640.10	cyclohexamide-Gal	-4697.0250000000015	-6375.194106460858	-3018.8558935391443	4.121311758198409e-5	7.473386948825163e-4
healthy_control	24	seq.23643.22	cyclohexamide-Gal	72.44999999999982	-95.33342632319076	240.2334263231904	0.3678945001274256	0.5979195769923349
healthy_control	24	seq.23644.19	cyclohexamide-Gal	-47.6875	-85.77036180810717	-9.604638191892825	0.01801369973489341	0.08210041077476131
healthy_control	24	seq.23645.49	cyclohexamide-Gal	-11.512500000000044	-25.836368546304435	2.8113685463043456	0.10612357725614208	0.27977256714372556
healthy_control	24	seq.23646.5	cyclohexamide-Gal	22.875	11.594182600221018	34.15581739977898	7.435770977716194e-4	0.00747789142611235
healthy_control	24	seq.23648.36	cyclohexamide-Gal	9.774999999999975	2.3672360874221168	17.182763912577837	0.01363762191434037	0.06716776594354985
healthy_control	24	seq.23649.6	cyclohexamide-Gal	-76.0875	-83.21925362491666	-68.95574637508335	1.0278000672769848e-11	4.783386011138016e-9
healthy_control	24	seq.23650.2	cyclohexamide-Gal	-0.7249999999999943	-4.871524859366671	3.4215248593666825	0.7117264353858224	0.8513636610286414
healthy_control	24	seq.23652.15	cyclohexamide-Gal	1.9749999999999943	-0.8759027893306968	4.825902789330685	0.15837083323037626	0.3614592684549
healthy_control	24	seq.23654.6	cyclohexamide-Gal	-6.262499999999989	-23.46407001071974	10.939070010719764	0.4456666757747329	0.6659590814300013
healthy_control	24	seq.23656.9	cyclohexamide-Gal	-177.23749999999995	-216.0009575625333	-138.4740424374666	2.075096353637563e-7	1.067347263028938e-5
healthy_control	24	seq.23657.102	cyclohexamide-Gal	-3.2250000000000227	-23.28111705468553	16.831117054685485	0.7338619241079977	0.8647675515517684
healthy_control	24	seq.23658.1	cyclohexamide-Gal	11.287500000000025	6.429920290495435	16.14507970950461	2.3451563726595293e-4	0.00301054212088489
healthy_control	24	seq.23659.2	cyclohexamide-Gal	-561.8125	-733.7687936142605	-389.8562063857395	8.564150531964465e-6	2.1038254196609587e-4
healthy_control	24	seq.23660.112	cyclohexamide-Gal	11.149999999999991	4.478924189260903	17.82107581073908	0.00316562592366831	0.02282978901428512
healthy_control	24	seq.23661.61	cyclohexamide-Gal	-11.75	-21.669740398984732	-1.8302596010152676	0.0237853521296163	0.1003164642119382
healthy_control	24	seq.23662.10	cyclohexamide-Gal	1.9375	-19.556410242913287	23.431410242913287	0.848607269555047	0.9277233767521142
healthy_control	24	seq.23663.28	cyclohexamide-Gal	-52.39999999999998	-69.21050650272763	-35.58949349727233	1.3958766805433063e-5	3.125776157416243e-4
healthy_control	24	seq.23664.17	cyclohexamide-Gal	-25.83750000000003	-44.14580458207797	-7.529195417922093	0.00932131431372718	0.05089809501060324
healthy_control	24	seq.23665.35	cyclohexamide-Gal	-772.8625000000002	-900.6530731025993	-645.0719268974011	7.458484163613832e-9	7.481242225583551e-7
healthy_control	24	seq.23666.35	cyclohexamide-Gal	-3255.762499999997	-4615.970400905759	-1895.5545990942353	1.7995223786015924e-4	0.00244248127415453
healthy_control	24	seq.23668.281	cyclohexamide-Gal	-52.09999999999991	-145.47036249790665	41.270362497906845	0.2495059991499139	0.476813274711912
healthy_control	24	seq.23669.20	cyclohexamide-Gal	-146.25	-216.50451516692573	-75.99548483307427	6.002762322770971e-4	0.00632319108962167
healthy_control	24	seq.23670.11	cyclohexamide-Gal	-1.349999999999966	-18.677779599860692	15.97777959986076	0.8689271400518932	0.9382142690723656
healthy_control	24	seq.23671.11	cyclohexamide-Gal	-243.47500000000016	-274.3769643069167	-212.57303569308357	2.972762036534959e-10	5.8381423086477145e-8
healthy_control	24	seq.23672.10	cyclohexamide-Gal	-536.5749999999998	-839.1763920098394	-233.97360799016013	0.00208204725804628	0.01660870326622007
healthy_control	24	seq.23673.9	cyclohexamide-Gal	-76.35000000000002	-119.60523261856665	-33.0947673814334	0.00215237997702466	0.01703070656820766
healthy_control	24	seq.23675.16	cyclohexamide-Gal	-72.32499999999993	-122.14641586195796	-22.50358413804191	0.00787856907683115	0.04495562495925416
healthy_control	24	seq.23677.30	cyclohexamide-Gal	-84.04999999999995	-117.69366670016429	-50.40633329983562	1.217403301532194e-4	0.00178152658178257
healthy_control	24	seq.23678.132	cyclohexamide-Gal	88.39999999999998	71.61742039251439	105.18257960748556	3.943364834668728e-8	2.8296436570716004e-6
healthy_control	24	seq.23679.43	cyclohexamide-Gal	-2.8125	-9.750420686646711	4.125420686646711	0.39704750800807176	0.624295999569894
healthy_control	24	seq.23680.1	cyclohexamide-Gal	-30.475000000000023	-45.49122074954299	-15.458779250457058	7.385785137938861e-4	0.00743953490502412
healthy_control	24	seq.23682.79	cyclohexamide-Gal	3.3624999999999545	-6.894343637738531	13.61934363773844	0.4913048745717393	0.7024372166227599
healthy_control	24	seq.23683.79	cyclohexamide-Gal	0.44999999999998863	-3.8812148163036184	4.781214816303596	0.8258920495402764	0.9160277670741482
healthy_control	24	seq.23685.132	cyclohexamide-Gal	2.074999999999932	-58.25561496412936	62.40561496412923	0.9419002185506063	0.9737518962681072
healthy_control	24	seq.23686.44	cyclohexamide-Gal	-50.84999999999991	-105.79142962698184	4.091429626982034	0.06690163024303653	0.20587466097013335
healthy_control	24	seq.23687.27	cyclohexamide-Gal	-51.575000000000045	-82.1168469848634	-21.033153015136687	0.00294776738080981	0.02165721609346363
healthy_control	24	seq.23689.52	cyclohexamide-Gal	0.125	-10.405859612173051	10.655859612173051	0.9799313009031002	0.9913901954899368
healthy_control	24	seq.23690.228	cyclohexamide-Gal	-10.862500000000011	-14.70651259857568	-7.018487401424343	3.751080297609288e-5	6.923660189243698e-4
healthy_control	24	seq.23691.2	cyclohexamide-Gal	-3.375	-49.32575196442677	42.57575196442677	0.8763632725360255	0.9419408124009212
healthy_control	24	seq.23692.19	cyclohexamide-Gal	55.09999999999991	-42.6544025539373	152.85440255393712	0.24497652514140345	0.4718414791740606
healthy_control	24	seq.23693.4	cyclohexamide-Gal	-50.02499999999998	-59.635769149400346	-40.41423085059961	4.541659825996192e-8	3.161887217909911e-6
healthy_control	24	seq.23694.3	cyclohexamide-Gal	44.637500000000045	-50.762853340268975	140.03785334026907	0.33054316943896855	0.5622985267896295
healthy_control	24	seq.23695.1	cyclohexamide-Gal	3.912499999999966	-1.4438933455404035	9.268893345540334	0.13857782162363108	0.3323997841073061
healthy_control	24	seq.23696.256	cyclohexamide-Gal	27.012500000000045	-2.083950725425826	56.10895072542591	0.06616862838868354	0.20444124889470192
healthy_control	24	seq.23699.61	cyclohexamide-Gal	-3630.2999999999993	-5030.543259034464	-2230.0567409655346	8.610325610036718e-5	0.0013506253656962
healthy_control	24	seq.23700.42	cyclohexamide-Gal	-421.2874999999999	-519.0695285199726	-323.5054714800273	4.108705640160082e-7	1.8362521227030207e-5
healthy_control	24	seq.23702.98	cyclohexamide-Gal	-37.625	-43.16875676980777	-32.08124323019223	1.8024712833408783e-9	2.402030152325845e-7
healthy_control	24	seq.23703.8	cyclohexamide-Gal	-2735.1000000000004	-3359.31658465018	-2110.883415349821	3.3884968764219536e-7	1.5749401740656303e-5
healthy_control	24	seq.23704.11	cyclohexamide-Gal	3.3374999999999773	-7.872455213779089	14.547455213779044	0.5312774514193557	0.732515547004744
healthy_control	24	seq.23705.42	cyclohexamide-Gal	-1539.8875000000007	-2503.612130224056	-576.1628697759456	0.00429206260166981	0.02870661039697951
healthy_control	24	seq.23706.13	cyclohexamide-Gal	-25.51249999999999	-34.08906576164868	-16.935934238351297	2.2481556010256476e-5	4.589707414771961e-4
healthy_control	24	seq.23767.1	cyclohexamide-Gal	-314.7375000000002	-559.6396386896512	-69.83536131034919	0.01572360617974166	0.0744152726114129
healthy_control	24	seq.23771.17	cyclohexamide-Gal	0.14999999999986358	-49.74043114066238	50.04043114066211	0.9949161234030922	0.9977371546651698
healthy_control	24	seq.23783.22	cyclohexamide-Gal	-5.412500000000023	-16.657808684582633	5.83280868458259	0.3173813047301365	0.5492842956103543
healthy_control	24	seq.2381.52	cyclohexamide-Gal	2.2749999999999915	-4.9438260556576985	9.49382605565768	0.507921148879336	0.7150716424589818
healthy_control	24	seq.23903.3	cyclohexamide-Gal	36.13750000000002	-1.0241955533424871	73.29919555334251	0.05572881124023576	0.18193727213518857
healthy_control	24	seq.23915.18	cyclohexamide-Gal	-2880.375	-3422.227979321642	-2338.522020678358	3.5364674411120234e-8	2.5986546783196735e-6
healthy_control	24	seq.23923.26	cyclohexamide-Gal	-901.8500000000004	-1359.230096853241	-444.4699031467596	9.301825666611084e-4	0.00892103742297066
healthy_control	24	seq.23929.159	cyclohexamide-Gal	-81.89999999999986	-129.25980505362696	-34.54019494637278	0.00249324647391768	0.01907014802188676
healthy_control	24	seq.23949.12	cyclohexamide-Gal	-6.862499999999997	-18.819162416351173	5.094162416351178	0.23691367077305817	0.4627358490387829
healthy_control	24	seq.23967.8	cyclohexamide-Gal	-45.125	-203.49649797348272	113.24649797348272	0.5488127004094195	0.7451190242488454
healthy_control	24	seq.23981.172	cyclohexamide-Gal	-15.087500000000034	-22.287422141272188	-7.88757785872788	5.684445652075487e-4	0.00605869895689617
healthy_control	24	seq.24011.27	cyclohexamide-Gal	69.67499999999995	27.152709997154897	112.19729000284502	0.00362604278456446	0.02531065926365103
healthy_control	24	seq.24013.6	cyclohexamide-Gal	9.25	-2.5543002490651503	21.05430024906515	0.11428783734744952	0.2936628838736118
healthy_control	24	seq.24023.35	cyclohexamide-Gal	8.650000000000091	-4.99949524401787	22.299495244018058	0.19416595861837385	0.4098772198287382
healthy_control	24	seq.24027.32	cyclohexamide-Gal	0.6374999999999886	-4.303752950934899	5.578752950934876	0.7848426961098847	0.8938985935001561
healthy_control	24	seq.24050.26	cyclohexamide-Gal	-65.54999999999995	-128.8148446942743	-2.2851553057255813	0.04332476708755406	0.15293022973275963
healthy_control	24	seq.24055.44	cyclohexamide-Gal	19.924999999999955	-6.2839167050484335	46.13391670504834	0.1244646380971084	0.31017065564809293
healthy_control	24	seq.24111.10	cyclohexamide-Gal	22.475000000000023	-12.5515708410639	57.501570841063945	0.1889985121282357	0.4031988479846956
healthy_control	24	seq.24179.48	cyclohexamide-Gal	-42.03749999999994	-56.41584203463026	-27.659157965369612	2.6749487352373255e-5	5.28401129934203e-4
healthy_control	24	seq.2418.55	cyclohexamide-Gal	50.375	-2.656742282285336	103.40674228228534	0.06086130443435411	0.19331067049272585
healthy_control	24	seq.24201.86	cyclohexamide-Gal	26.28749999999991	-21.519950652622065	74.09495065262189	0.2561216402052453	0.48441570622369534
healthy_control	24	seq.2421.7	cyclohexamide-Gal	35.82499999999993	-15.13354885151506	86.78354885151492	0.1527557789326217	0.35362430679944673
healthy_control	24	seq.24211.25	cyclohexamide-Gal	-22.462499999999977	-40.649276442253665	-4.275723557746286	0.0193277793060439	0.08640463101235633
healthy_control	24	seq.24215.8	cyclohexamide-Gal	-1397.6874999999998	-1778.8759794431562	-1016.4990205568432	2.4912677873967226e-6	7.827784948527613e-5
healthy_control	24	seq.24216.30	cyclohexamide-Gal	-113.05000000000018	-136.5024600349303	-89.59753996507007	1.1222089413287509e-7	6.5142023830057125e-6
healthy_control	24	seq.24217.2	cyclohexamide-Gal	-2.400000000000034	-8.181645176650385	3.3816451766503155	0.3861405559256747	0.6145701135842668
healthy_control	24	seq.24221.3	cyclohexamide-Gal	15.462499999999975	-7.354957997191036	38.27995799719099	0.16695343816529784	0.3735233035975477
healthy_control	24	seq.24222.10	cyclohexamide-Gal	-48.58749999999998	-85.68654020801876	-11.488459791981192	0.01420772852971408	0.06915537727773316
healthy_control	24	seq.24223.5	cyclohexamide-Gal	21.38749999999999	-7.178553651635809	49.95355365163579	0.12977140474237425	0.3185753132621205
healthy_control	24	seq.24226.30	cyclohexamide-Gal	-1304.9500000000007	-1931.78651823792	-678.1134817620814	6.000720481307287e-4	0.00632135333198753
healthy_control	24	seq.24235.2	cyclohexamide-Gal	-2924.7249999999985	-4172.0604278180235	-1677.389572181974	2.164332004513936e-4	0.0028279115700704
healthy_control	24	seq.24236.46	cyclohexamide-Gal	-54.02499999999998	-67.20623654501301	-40.843763454986934	7.238446230184437e-7	2.8871484972835608e-5
healthy_control	24	seq.24237.115	cyclohexamide-Gal	-105.10000000000002	-115.94164319074598	-94.25835680925408	2.8011815089712396e-11	9.734649654069397e-9
healthy_control	24	seq.24244.81	cyclohexamide-Gal	-2.5125000000000455	-5.020888958727591	-0.00411104127249961	0.04967730422835559	0.16804132708379182
healthy_control	24	seq.24245.2	cyclohexamide-Gal	55.25	18.535737567031113	91.9642624329689	0.00631530354888454	0.03830649165796038
healthy_control	24	seq.24247.13	cyclohexamide-Gal	-6.162500000000023	-23.178108186328476	10.85310818632843	0.447988567493218	0.6677304211289642
healthy_control	24	seq.24251.44	cyclohexamide-Gal	54.512500000000045	23.751574387515895	85.27342561248419	0.00209122196644129	0.01666396229434886
healthy_control	24	seq.24252.85	cyclohexamide-Gal	-36.512500000000045	-72.78046799818044	-0.24453200181964976	0.04868490383287172	0.1657626398963584
healthy_control	24	seq.24253.5	cyclohexamide-Gal	9.862499999999956	-11.420796282980664	31.145796282980573	0.33505063679333047	0.566771563049887
healthy_control	24	seq.24255.38	cyclohexamide-Gal	-913.875	-1205.3534195226512	-622.3965804773488	1.3145611903908616e-5	2.980400708472994e-4
healthy_control	24	seq.24256.7	cyclohexamide-Gal	2.8000000000000114	-4.1537460360762966	9.753746036076318	0.4001348637908694	0.6270166300097934
healthy_control	24	seq.24259.24	cyclohexamide-Gal	8.237499999999983	-6.720504723045083	23.195504723045048	0.25542660694414066	0.4836172289330418
healthy_control	24	seq.24260.4	cyclohexamide-Gal	-550.7999999999997	-999.0353383491822	-102.56466165081724	0.01983354816881277	0.0880126372953421
healthy_control	24	seq.24261.202	cyclohexamide-Gal	-46.42500000000007	-61.86496667011198	-30.985033329888154	2.0167095831635784e-5	4.203135010523226e-4
healthy_control	24	seq.24263.6	cyclohexamide-Gal	10.912500000000025	-1.0566918487311892	22.881691848731236	0.07056602571739323	0.2135566368016183
healthy_control	24	seq.24265.6	cyclohexamide-Gal	7.75	0.40080698240860624	15.099193017591393	0.04025367297652893	0.14533634138032162
healthy_control	24	seq.24266.2	cyclohexamide-Gal	-0.11249999999995453	-16.85938534407738	16.634385344077472	0.9886413597453424	0.9949375809425982
healthy_control	24	seq.24267.24	cyclohexamide-Gal	40.39999999999992	17.931297359334238	62.8687026406656	0.00188065007997839	0.01533651716615333
healthy_control	24	seq.24268.21	cyclohexamide-Gal	-55.137500000000045	-90.40635219544684	-19.868647804553262	0.00495274149721403	0.0319790128585142
healthy_control	24	seq.24271.9	cyclohexamide-Gal	-1.6124999999999543	-22.427954540938124	19.202954540938215	0.8696651187539248	0.9386202880302156
healthy_control	24	seq.24273.43	cyclohexamide-Gal	4.349999999999994	0.6578134644391698	8.04218653556082	0.02441013006316295	0.10217349384751936
healthy_control	24	seq.24276.171	cyclohexamide-Gal	15.987500000000011	8.513105286619385	23.461894713380637	4.79099926486648e-4	0.00530334634257366
healthy_control	24	seq.24277.22	cyclohexamide-Gal	-135.9000000000001	-204.57799263855077	-67.22200736144941	9.043370971384412e-4	0.00872984440491664
healthy_control	24	seq.24278.4	cyclohexamide-Gal	-8.200000000000045	-46.55023829330844	30.150238293308348	0.6517685499327792	0.8142723261480889
healthy_control	24	seq.24279.30	cyclohexamide-Gal	17.912500000000023	6.549087655044804	29.27591234495524	0.0046928687652763	0.0307349306219888
healthy_control	24	seq.24286.48	cyclohexamide-Gal	15.3125	5.999210408969207	24.625789591030795	0.00354293301925101	0.02486190035957834
healthy_control	24	seq.24289.1	cyclohexamide-Gal	71.78749999999991	22.25104142159026	121.32395857840956	0.00796090809484484	0.04528940300851548
healthy_control	24	seq.2429.27	cyclohexamide-Gal	29.28749999999991	-20.086616113410876	78.6616161134107	0.22241222153440887	0.4454955254422578
healthy_control	24	seq.24290.5	cyclohexamide-Gal	32.549999999999955	19.67031978322214	45.42968021677777	1.0938484531708426e-4	0.00163743584509518
healthy_control	24	seq.24293.39	cyclohexamide-Gal	-5724.925000000003	-9251.590139395394	-2198.259860604613	0.00386200301598871	0.02653137666528368
healthy_control	24	seq.24294.13	cyclohexamide-Gal	2.2875000000000227	-1.297171475903112	5.872171475903158	0.19127860576868616	0.4062457096724716
healthy_control	24	seq.24299.1	cyclohexamide-Gal	21.200000000000045	-19.326569246743695	61.726569246743786	0.27884693151987194	0.5094275674925057
healthy_control	24	seq.2430.52	cyclohexamide-Gal	1201.9624999999942	-927.7238441088012	3331.6488441087895	0.24439968691660272	0.47133228100755686
healthy_control	24	seq.24304.3	cyclohexamide-Gal	2.7250000000000227	-1.5570827955660445	7.00708279556609	0.19242728173962145	0.4076776420587029
healthy_control	24	seq.24307.22	cyclohexamide-Gal	175	-57.4975866524872	407.4975866524872	0.12791257926678645	0.31561236973856166
healthy_control	24	seq.24309.14	cyclohexamide-Gal	2.1624999999999943	-2.5482786148586936	6.873278614858682	0.33943263039059435	0.5711897784851353
healthy_control	24	seq.2431.17	cyclohexamide-Gal	90.46250000000008	-18.700654252881037	199.6256542528812	0.09671384402741924	0.2634461329214106
healthy_control	24	seq.24314.9	cyclohexamide-Gal	-23.84999999999991	-68.83836758065581	21.138367580655995	0.2727357793895363	0.5026047745230362
healthy_control	24	seq.24316.10	cyclohexamide-Gal	1.875	-7.268338521627761	11.01833852162776	0.6650331408795254	0.8226199731737338
healthy_control	24	seq.24318.13	cyclohexamide-Gal	-7.612499999999955	-25.22739912120968	10.00239912120977	0.36751226862797015	0.5975571539121313
healthy_control	24	seq.24319.19	cyclohexamide-Gal	4.074999999999989	-3.1699508430311027	11.31995084303108	0.2459280886010472	0.4728948476455548
healthy_control	24	seq.24320.3	cyclohexamide-Gal	2.3999999999999915	-0.7934019335694646	5.593401933569448	0.1284439041097453	0.3164021389292862
healthy_control	24	seq.24321.67	cyclohexamide-Gal	15.3125	9.25073471679713	21.37426528320287	1.0985194245693997e-4	0.00164271030592864
healthy_control	24	seq.24322.1	cyclohexamide-Gal	-261.92499999999995	-304.0413824756172	-219.80861752438273	5.2983264442474365e-9	5.665613146174454e-7
healthy_control	24	seq.24323.43	cyclohexamide-Gal	20.86250000000001	7.343693841129721	34.3813061588703	0.00538460907201499	0.03403242698174476
healthy_control	24	seq.2436.49	cyclohexamide-Gal	31.087499999999977	-11.151758226167104	73.32675822616706	0.1358491236546654	0.3281238877801861
healthy_control	24	seq.24407.31	cyclohexamide-Gal	10.025000000000093	-41.370710561707824	61.420710561708006	0.6803535826730644	0.8323490085739276
healthy_control	24	seq.24408.30	cyclohexamide-Gal	31.300000000000185	-135.27595005723603	197.8759500572364	0.6913905175392158	0.8391040439743945
healthy_control	24	seq.24409.2	cyclohexamide-Gal	10.524999999999975	0.02152391955684862	21.028476080443102	0.04959682291206291	0.1678625271959523
healthy_control	24	seq.2441.2	cyclohexamide-Gal	5.6499999999999915	-2.327741026514551	13.627741026514537	0.14997597376708385	0.34960642161961336
healthy_control	24	seq.24411.144	cyclohexamide-Gal	-92.30000000000018	-196.07241381241	11.472413812409656	0.07686137486382294	0.2260344855306994
healthy_control	24	seq.24412.1	cyclohexamide-Gal	1.1499999999999773	-10.008834061096392	12.308834061096348	0.8272741045752132	0.9167118350159744
healthy_control	24	seq.24413.96	cyclohexamide-Gal	6.599999999999966	0.389789208860285	12.810210791139646	0.03894922610787543	0.1420639491430891
healthy_control	24	seq.24414.3	cyclohexamide-Gal	-2773.0125000000007	-3323.2271306232014	-2222.7978693768	6.65192079196686e-8	4.2729801552456875e-6
healthy_control	24	seq.24416.20	cyclohexamide-Gal	128.9625000000001	46.53106572434976	211.3939342756504	0.00492948026351236	0.03186945401805331
healthy_control	24	seq.24417.22	cyclohexamide-Gal	-55.75	-98.6944305684798	-12.805569431520198	0.01489888741216571	0.07157280945744009
healthy_control	24	seq.24418.14	cyclohexamide-Gal	8.574999999999932	1.5426733546936768	15.607326645306188	0.02061875154037362	0.09043405345384184
healthy_control	24	seq.24419.3	cyclohexamide-Gal	8.25	0.8087952215495715	15.691204778450428	0.03237561155573887	0.12481364117080056
healthy_control	24	seq.24420.57	cyclohexamide-Gal	-145.21249999999998	-158.98307609700126	-131.4419239029987	1.1458944904063628e-11	5.214309838609009e-9
healthy_control	24	seq.24422.36	cyclohexamide-Gal	6.349999999999909	-37.87306884844908	50.5730688484489	0.7613200205377175	0.8804379558516385
healthy_control	24	seq.24423.9	cyclohexamide-Gal	1.950000000000017	-4.257337671887586	8.157337671887621	0.509250430747144	0.7161064820181147
healthy_control	24	seq.24424.25	cyclohexamide-Gal	28.625	-23.65152157060132	80.90152157060132	0.2580117919459658	0.4865584835207438
healthy_control	24	seq.24425.8	cyclohexamide-Gal	-1498.9249999999993	-2508.5640962163966	-489.28590378360184	0.00687015844658722	0.04072010533072523
healthy_control	24	seq.24426.15	cyclohexamide-Gal	-911.9249999999996	-1099.488972904588	-724.3610270954117	1.0149463114395021e-7	6.00130389456338e-6
healthy_control	24	seq.24426.191	cyclohexamide-Gal	-276.1875	-385.12807628021886	-167.24692371978114	1.0622189927145254e-4	0.00159932913154797
healthy_control	24	seq.24427.33	cyclohexamide-Gal	5.874999999999972	-4.028927744595087	15.77892774459503	0.22239470570753916	0.4454806050869295
healthy_control	24	seq.24428.76	cyclohexamide-Gal	3.8125	-5.188589004057645	12.813589004057643	0.37682867736460657	0.606236859182199
healthy_control	24	seq.2443.10	cyclohexamide-Gal	54.462499999999864	-19.221300064754345	128.1463000647541	0.13432021965295526	0.3256599865117125
healthy_control	24	seq.24430.11	cyclohexamide-Gal	13.162500000000025	2.1847187112733835	24.140281288726666	0.02241422353350719	0.09610201134730836
healthy_control	24	seq.24431.32	cyclohexamide-Gal	0.42500000000001137	-4.038854338984205	4.888854338984228	0.8402214267852091	0.9232776979157992
healthy_control	24	seq.24432.3	cyclohexamide-Gal	-78.66250000000014	-136.8191724686954	-20.505827531304867	0.0118922975825253	0.06087439040713656
healthy_control	24	seq.24434.16	cyclohexamide-Gal	21.975000000000136	-8.333044436104334	52.2830444361046	0.14126791030372057	0.33658883785952676
healthy_control	24	seq.24435.1	cyclohexamide-Gal	-335.7125000000001	-468.4827551135445	-202.94224488645568	1.0886855285163756e-4	0.00163075109295789
healthy_control	24	seq.24436.23	cyclohexamide-Gal	-1251.3374999999996	-1503.454187151664	-999.2208128483352	7.965874782023263e-8	4.923702341293123e-6
healthy_control	24	seq.24437.6	cyclohexamide-Gal	2.950000000000017	-1.671813204272861	7.571813204272895	0.19118504068656972	0.4061159332595444
healthy_control	24	seq.24440.11	cyclohexamide-Gal	17.950000000000045	7.695204757964221	28.20479524203587	0.00228626464178594	0.01783985963723696
healthy_control	24	seq.24441.7	cyclohexamide-Gal	-155.17499999999995	-234.65302777398767	-75.69697222601222	0.00100535854450922	0.00946684810353648
healthy_control	24	seq.24443.8	cyclohexamide-Gal	-899.8499999999995	-1078.643145375501	-721.0568546244979	6.761269388810831e-8	4.330144124563078e-6
healthy_control	24	seq.24444.10	cyclohexamide-Gal	-5.6875	-9.58806802737008	-1.7869319726299202	0.00767047260251529	0.04409832347300375
healthy_control	24	seq.24445.38	cyclohexamide-Gal	4.0625	-0.5651899617952383	8.690189961795237	0.08033301712448138	0.2329044267471605
healthy_control	24	seq.24446.65	cyclohexamide-Gal	1.5750000000000457	-26.998333259397477	30.148333259397567	0.9070305972962688	0.956760667538294
healthy_control	24	seq.24447.26	cyclohexamide-Gal	5.987500000000068	-9.63629537554945	21.611295375549588	0.4226564704643744	0.6467292090840556
healthy_control	24	seq.24449.11	cyclohexamide-Gal	9.8125	5.83068839998643	13.79431160001357	1.380670205538559e-4	0.00197253969688711
healthy_control	24	seq.24450.96	cyclohexamide-Gal	17.825000000000102	10.430621399892512	25.219378600107692	1.6878020896282653e-4	0.00231626823357114
healthy_control	24	seq.24453.75	cyclohexamide-Gal	-213.3125	-257.0343099961029	-169.59069000389712	9.744638806985509e-8	5.792531410229551e-6
healthy_control	24	seq.24454.27	cyclohexamide-Gal	5.462500000000034	1.596949947109875	9.328050052890193	0.00924879856048011	0.05058362885078959
healthy_control	24	seq.24455.2	cyclohexamide-Gal	29.350000000000023	3.598432542808286	55.10156745719176	0.02854786970395939	0.11423874527931734
healthy_control	24	seq.24456.3	cyclohexamide-Gal	10.875	2.020605064133701	19.7293949358663	0.01988376264470126	0.08813800403018263
healthy_control	24	seq.24457.12	cyclohexamide-Gal	14.6875	5.701605318408378	23.673394681591624	0.00368728178483235	0.02562710241985567
healthy_control	24	seq.24459.15	cyclohexamide-Gal	1764.0875000000017	-2008.154865247859	5536.3298652478625	0.3307891862903527	0.5625286078382535
healthy_control	24	seq.24462.4	cyclohexamide-Gal	4.050000000000011	-2.3983927757230257	10.498392775723048	0.1979231312466606	0.4146804868155107
healthy_control	24	seq.24463.1	cyclohexamide-Gal	8.375	1.389654608449547	15.360345391550451	0.02242103864919831	0.09611580766444948
healthy_control	24	seq.24465.28	cyclohexamide-Gal	1.8499999999999943	-0.30433610690892765	4.004336106908916	0.08638305695772608	0.24462326486899288
healthy_control	24	seq.24468.36	cyclohexamide-Gal	-99.82500000000005	-127.16174534724944	-72.48825465275064	2.605022066948237e-6	8.107359282632231e-5
healthy_control	24	seq.24469.10	cyclohexamide-Gal	63.35000000000037	-323.06749493502184	449.76749493502257	0.7288864677939448	0.8617219635321148
healthy_control	24	seq.2447.7	cyclohexamide-Gal	9.249999999999986	0.67605415718341	17.823945842816563	0.03651436367043315	0.1358172641320908
healthy_control	24	seq.24470.20	cyclohexamide-Gal	-220.375	-359.91281331559804	-80.83718668440196	0.00463499497508967	0.03044025972709197
healthy_control	24	seq.24471.2	cyclohexamide-Gal	10.424999999999956	-9.39444069037619	30.2444406903761	0.2763240838716867	0.5065707331727359
healthy_control	24	seq.24472.28	cyclohexamide-Gal	-178.9375	-223.75968095716456	-134.11531904283544	9.728188079538569e-7	3.664014284152469e-5
healthy_control	24	seq.24473.11	cyclohexamide-Gal	5.1875	-9.878839288194916	20.25383928819492	0.4702062161306646	0.6853664166008248
healthy_control	24	seq.24474.12	cyclohexamide-Gal	2.5124999999999886	-1.559083194291416	6.584083194291393	0.2053829247873341	0.4243530975351278
healthy_control	24	seq.24475.45	cyclohexamide-Gal	-2079.2374999999993	-2562.08014424431	-1596.3948557556885	4.132643196541608e-7	1.8438506737697537e-5
healthy_control	24	seq.24476.18	cyclohexamide-Gal	-216.67500000000007	-264.50749975241877	-168.84250024758137	2.3110818792027038e-7	1.1631315256125522e-5
healthy_control	24	seq.24479.25	cyclohexamide-Gal	-5.25	-19.861963526952906	9.361963526952904	0.45151740401609786	0.6705421358163997
healthy_control	24	seq.24485.32	cyclohexamide-Gal	293.75	104.01131704122253	483.4886829587775	0.00527475628754325	0.03352289981727725
healthy_control	24	seq.24486.1	cyclohexamide-Gal	3.1625000000001364	-16.943727638402315	23.268727638402588	0.7394319112201696	0.8679696802467861
healthy_control	24	seq.24487.95	cyclohexamide-Gal	15.049999999999956	-29.856921060397063	59.95692106039697	0.481879822985449	0.6949562019238877
healthy_control	24	seq.24488.8	cyclohexamide-Gal	-10.200000000000044	-25.185504310422388	4.785504310422299	0.16521985048001686	0.37107731482073353
healthy_control	24	seq.24489.34	cyclohexamide-Gal	8.787500000000023	1.733760099097167	15.841239900902876	0.01849569777699034	0.08363586624412717
healthy_control	24	seq.2449.1	cyclohexamide-Gal	28.024999999999977	5.811544728040843	50.23845527195911	0.01732770911920256	0.07986035791681015
healthy_control	24	seq.24490.16	cyclohexamide-Gal	-2.1999999999999886	-5.740100247774602	1.3401002477746244	0.2023877697376022	0.42050474468716553
healthy_control	24	seq.24493.10	cyclohexamide-Gal	-36.09999999999991	-74.56810828792254	2.3681082879227304	0.063636707536879	0.1991636606816522
healthy_control	24	seq.24494.67	cyclohexamide-Gal	-36.700000000000045	-52.793066291546296	-20.606933708453795	2.76650664604583e-4	0.00342952011152413
healthy_control	24	seq.24496.26	cyclohexamide-Gal	-729.45	-912.4532016180094	-546.4467983819907	9.897975862260822e-7	3.7161177231995226e-5
healthy_control	24	seq.24497.8	cyclohexamide-Gal	-17.73750000000001	-36.988254048436005	1.5132540484359822	0.06798058243487115	0.208137016380553
healthy_control	24	seq.24499.36	cyclohexamide-Gal	1.8250000000000457	-6.355568953761523	10.005568953761614	0.6378499711167469	0.8055329999695908
healthy_control	24	seq.24634.1	cyclohexamide-Gal	1.1375000000000028	-2.689547162817817	4.964547162817823	0.5319565291400175	0.7330143846435506
healthy_control	24	seq.24635.25	cyclohexamide-Gal	13.162499999999994	5.114008113022436	21.210991886977553	0.00367367070342627	0.0255568118233375
healthy_control	24	seq.24636.9	cyclohexamide-Gal	-37.4375	-48.8666940116417	-26.008305988358305	8.336006260933893e-6	2.0580017407144607e-4
healthy_control	24	seq.24637.3	cyclohexamide-Gal	-425.3125	-586.5116797071466	-264.1133202928534	7.293255223761452e-5	0.00118239794727599
healthy_control	24	seq.24638.3	cyclohexamide-Gal	24.3125	3.932331818242684	44.69266818175731	0.02297780424931195	0.09784382217861898
healthy_control	24	seq.24640.63	cyclohexamide-Gal	-9.237500000000011	-17.991136925413013	-0.48386307458700983	0.04013498983886454	0.14505311422196507
healthy_control	24	seq.24641.10	cyclohexamide-Gal	31.787500000000023	15.721685553313009	47.85331444668704	9.05134197490165e-4	0.00873581622706304
healthy_control	24	seq.24642.21	cyclohexamide-Gal	12.424999999999956	-3.7670909588495753	28.617090958849484	0.121287351519635	0.3050039343092174
healthy_control	24	seq.24643.21	cyclohexamide-Gal	-38.77499999999998	-52.33596349772887	-25.21403650227108	3.338863560931049e-5	6.304294941455054e-4
healthy_control	24	seq.24645.2	cyclohexamide-Gal	-4.575000000000017	-14.65765749743953	5.507657497439496	0.34484637158651976	0.576355418054895
healthy_control	24	seq.24646.47	cyclohexamide-Gal	13.412499999999966	7.82487480037105	19.000125199628883	1.753925355595376e-4	0.00239142814302756
healthy_control	24	seq.24647.3	cyclohexamide-Gal	4.462499999999977	-2.428398189992424	11.35339818999238	0.18520526926957517	0.3981496771658907
healthy_control	24	seq.24648.8	cyclohexamide-Gal	-714.3249999999998	-776.2962842690691	-652.3537157309305	5.915712364412684e-12	3.601938656429902e-9
healthy_control	24	seq.24649.11	cyclohexamide-Gal	-94.23749999999995	-112.2220339576077	-76.2529660423922	4.196001412992702e-8	2.971825336418886e-6
healthy_control	24	seq.24651.1	cyclohexamide-Gal	-18.4375	-60.26469264381511	23.38969264381511	0.3583191011508823	0.5890914592025821
healthy_control	24	seq.24654.13	cyclohexamide-Gal	8.212500000000091	-17.770424929012272	34.195424929012454	0.5066983990952614	0.7141036337458375
healthy_control	24	seq.24655.23	cyclohexamide-Gal	-176.22500000000002	-199.18081798006332	-153.26918201993672	4.034692580034971e-10	7.410455055807235e-8
healthy_control	24	seq.24656.6	cyclohexamide-Gal	-0.1875	-9.749950372371286	9.374950372371286	0.9668551151734976	0.9855566991808734
healthy_control	24	seq.24658.98	cyclohexamide-Gal	-176.6375	-201.96966580865544	-151.30533419134454	1.2915255531709136e-9	1.8411228473159194e-7
healthy_control	24	seq.24659.6	cyclohexamide-Gal	13.4375	5.653723768538964	21.221276231461037	0.00252387054962055	0.01924693364853698
healthy_control	24	seq.24661.4	cyclohexamide-Gal	2.0124999999999886	-2.8569828178197394	6.881982817819717	0.3881642133154968	0.6164011504682433
healthy_control	24	seq.24662.78	cyclohexamide-Gal	2.7250000000000227	-0.7648608764457197	6.214860876445766	0.11545831532155816	0.2955884079722614
healthy_control	24	seq.24664.3	cyclohexamide-Gal	-10.037500000000025	-20.031745064800425	-0.04325493519962009	0.04915205819351753	0.1668244307518209
healthy_control	24	seq.24665.48	cyclohexamide-Gal	0.5250000000000341	-3.561264162719469	4.611264162719537	0.7857132107591531	0.8943440941587697
healthy_control	24	seq.24667.27	cyclohexamide-Gal	12.824999999999932	3.3235570884480534	22.32644291155181	0.0120313089162658	0.06137499263493814
healthy_control	24	seq.24669.12	cyclohexamide-Gal	-629.3000000000002	-780.2274370546885	-478.3725629453118	5.963125784269607e-7	2.473255258979591e-5
healthy_control	24	seq.24670.1	cyclohexamide-Gal	-607.4000000000001	-750.9993251954018	-463.8006748045984	5.067331347863302e-7	2.1724663771706308e-5
healthy_control	24	seq.24671.15	cyclohexamide-Gal	-575.8999999999996	-1306.62950368182	154.82950368182094	0.11241327405593526	0.2905980484036312
healthy_control	24	seq.24674.22	cyclohexamide-Gal	-1092.925000000001	-1538.7005171004644	-647.1494828995377	1.4469944807071755e-4	0.00204776340483497
healthy_control	24	seq.24675.2	cyclohexamide-Gal	0.2874999999999943	-3.2400677282130883	3.815067728213077	0.8629505493390706	0.9350411454369976
healthy_control	24	seq.24676.105	cyclohexamide-Gal	-198.98749999999995	-216.94456465217672	-181.0304353478232	7.531864021359524e-12	3.916716613630598e-9
healthy_control	24	seq.24677.106	cyclohexamide-Gal	38.78749999999991	1.0621876289381331	76.51281237106168	0.04472027426048863	0.1563768527540906
healthy_control	24	seq.24678.10	cyclohexamide-Gal	-31.012500000000045	-43.732199565814	-18.29280043418609	1.5223354452031934e-4	0.00213393845099437
healthy_control	24	seq.24679.35	cyclohexamide-Gal	4.287500000000023	0.4976296791813364	8.077370320818709	0.02954212402604816	0.11704148861582842
healthy_control	24	seq.2468.62	cyclohexamide-Gal	5.237500000000011	0.29461254508673207	10.18038745491329	0.03944577391270398	0.143243742627417
healthy_control	24	seq.24680.51	cyclohexamide-Gal	9.137500000000044	-1.9360940068200811	20.211094006820172	0.09799751334359752	0.2657142963249203
healthy_control	24	seq.24681.2	cyclohexamide-Gal	-9.487499999999956	-25.368733435958063	6.393733435958154	0.2193205455734197	0.44174243953475206
healthy_control	24	seq.24682.35	cyclohexamide-Gal	336.0625	-576.2379880844782	1248.3629880844785	0.4404319520505902	0.6617820755903323
healthy_control	24	seq.24683.11	cyclohexamide-Gal	1.875	-1.8799479130535608	5.629947913053561	0.30030387452771157	0.5322497163843096
healthy_control	24	seq.24684.7	cyclohexamide-Gal	5.174999999999983	-4.361130257216482	14.711130257216448	0.2620837333013455	0.4910675969800248
healthy_control	24	seq.24685.12	cyclohexamide-Gal	-313.1500000000001	-366.3643650280751	-259.9356349719251	1.0409061279581522e-8	9.720349561222835e-7
healthy_control	24	seq.24686.19	cyclohexamide-Gal	-36.78750000000002	-44.97184298983012	-28.603157010169923	2.527450675415821e-7	1.2463677933059127e-5
healthy_control	24	seq.24687.18	cyclohexamide-Gal	-123.92500000000018	-232.57404199846457	-15.275958001535829	0.02844797399905485	0.11394833601218438
healthy_control	24	seq.24688.9	cyclohexamide-Gal	2608.5374999999995	936.736286526246	4280.338713473753	0.00501550828154717	0.03228406388045193
healthy_control	24	seq.24689.9	cyclohexamide-Gal	-311.4374999999999	-371.10926525367137	-251.7657347463284	4.398373865122096e-8	3.088416443133339e-6
healthy_control	24	seq.24690.1	cyclohexamide-Gal	-8.3125	-13.814700016371246	-2.810299983628754	0.00616240311955851	0.03762288053576052
healthy_control	24	seq.24693.5	cyclohexamide-Gal	-1976.9125	-2735.4895099026835	-1218.3354900973166	8.199247940487986e-5	0.00129840045117006
healthy_control	24	seq.24694.158	cyclohexamide-Gal	-808.7124999999996	-959.0197209635468	-658.4052790364524	3.0619734525672015e-8	2.3192486099701316e-6
healthy_control	24	seq.24695.8	cyclohexamide-Gal	8.824999999999989	2.843578988427116	14.806421011572862	0.00713850571449548	0.04186264760683287
healthy_control	24	seq.24696.14	cyclohexamide-Gal	13.337500000000034	5.263705833571377	21.41129416642869	0.00343054035693979	0.02427584400574962
healthy_control	24	seq.24697.48	cyclohexamide-Gal	2057.6375000000007	357.026353319535	3758.248646680466	0.02143231386985666	0.09293166765285452
healthy_control	24	seq.24698.12	cyclohexamide-Gal	-223.26250000000005	-255.0443961059835	-191.48060389401655	1.1788175990901095e-9	1.7137413363997078e-7
healthy_control	24	seq.24699.20	cyclohexamide-Gal	-296.25	-497.20773359255406	-95.29226640744594	0.00717456074214772	0.04201384843408359
healthy_control	24	seq.24701.21	cyclohexamide-Gal	0.3375000000000057	-2.693731963018872	3.3687319630188832	0.813665417810846	0.909291429164044
healthy_control	24	seq.24702.31	cyclohexamide-Gal	3.624999999999986	0.4996008176776141	6.750399182322358	0.02630408658156413	0.10778882852358654
healthy_control	24	seq.24704.38	cyclohexamide-Gal	10.387500000000044	-0.5323654835134519	21.307365483513543	0.06054305598218446	0.1926306564354249
healthy_control	24	seq.24706.73	cyclohexamide-Gal	-119.41249999999992	-140.6534250045892	-98.1715749954106	1.8091361853045385e-8	1.5131008925680364e-6
healthy_control	24	seq.24707.6	cyclohexamide-Gal	-235.27499999999992	-288.2269804807435	-182.32301951925632	2.887363121928388e-7	1.388441075461689e-5
healthy_control	24	seq.24708.7	cyclohexamide-Gal	5.875	-7.328551838703868	19.078551838703863	0.3539564935895244	0.5850200657087382
healthy_control	24	seq.24710.1	cyclohexamide-Gal	3.9499999999999886	-4.862227523881227	12.762227523881204	0.350533658574663	0.5819008661660598
healthy_control	24	seq.24711.21	cyclohexamide-Gal	-58.62499999999997	-80.08950181213177	-37.16049818786817	5.231684280648796e-5	9.046475335631148e-4
healthy_control	24	seq.24712.6	cyclohexamide-Gal	3.9875000000000114	0.8515559447336707	7.1234440552663525	0.01663258907471565	0.07752179574262316
healthy_control	24	seq.24713.4	cyclohexamide-Gal	3.7624999999999886	0.8325981616949392	6.692401838305038	0.0157876273405122	0.07464202247158176
healthy_control	24	seq.24717.26	cyclohexamide-Gal	-2828.7750000000015	-4339.521559228081	-1318.028440771922	0.00138897132228676	0.01214710249155133
healthy_control	24	seq.24718.8	cyclohexamide-Gal	4.662500000000023	2.001325866618522	7.323674133381523	0.00227086793713782	0.0177464123976326
healthy_control	24	seq.24720.10	cyclohexamide-Gal	-52.66250000000002	-69.94659965270145	-35.378400347298594	1.762805595850736e-5	3.772679196944173e-4
healthy_control	24	seq.24721.17	cyclohexamide-Gal	7.650000000000091	-139.41879518959175	154.71879518959193	0.9122429526960388	0.9594457070745328
healthy_control	24	seq.24722.13	cyclohexamide-Gal	-4.462499999999977	-11.117314300357291	2.1923143003573395	0.1711179475213792	0.3793449518185875
healthy_control	24	seq.24723.58	cyclohexamide-Gal	-15.137500000000044	-69.01025171855983	38.735251718559745	0.5542832364777296	0.7490510086728428
healthy_control	24	seq.24724.4	cyclohexamide-Gal	6.149999999999977	2.2246093684327484	10.075390631567206	0.00488382554134114	0.03164740377602723
healthy_control	24	seq.24725.4	cyclohexamide-Gal	-467.7999999999993	-1083.8554908697192	148.25549086972055	0.12486740723131584	0.3107592832896187
healthy_control	24	seq.2474.54	cyclohexamide-Gal	14.174999999999956	-10.407984689312023	38.75798468931193	0.23485581464635089	0.4602374549487642
healthy_control	24	seq.2475.1	cyclohexamide-Gal	288.9499999999998	40.957485306196475	536.9425146938031	0.02574134487420121	0.10616189638758426
healthy_control	24	seq.2480.58	cyclohexamide-Gal	-1169.4374999999995	-1344.4768654674194	-994.3981345325795	2.189249892481371e-9	2.811758340169552e-7
healthy_control	24	seq.24891.54	cyclohexamide-Gal	-126.02500000000003	-173.66032054818822	-78.38967945181184	7.106484977270622e-5	0.00115821002057144
healthy_control	24	seq.24892.8	cyclohexamide-Gal	2.7874999999999943	-2.6228286536488765	8.197828653648866	0.28584051880552364	0.5168443322001685
healthy_control	24	seq.24895.25	cyclohexamide-Gal	-452.1125000000002	-604.3747691910008	-299.8502308089995	2.2895305193060267e-5	4.657158013923192e-4
healthy_control	24	seq.24896.5	cyclohexamide-Gal	8.75	4.329815029683322	13.170184970316678	9.016030712069024e-4	0.00870726758429158
healthy_control	24	seq.24898.39	cyclohexamide-Gal	35.53749999999991	-21.338051469907185	92.413051469907	0.2000968773515964	0.4176756124234127
healthy_control	24	seq.24899.13	cyclohexamide-Gal	1.6500000000000057	-1.9744725084266457	5.274472508426657	0.3433201916184945	0.5748699839029611
healthy_control	24	seq.24900.46	cyclohexamide-Gal	6.712500000000034	-13.030959915279446	26.45595991527951	0.4756878614138923	0.6898338358577004
healthy_control	24	seq.24901.4	cyclohexamide-Gal	2.6374999999999886	-1.3398008606577134	6.614800860657691	0.1755721348881728	0.3853415183025362
healthy_control	24	seq.24902.84	cyclohexamide-Gal	-7.537499999999994	-12.32289869347558	-2.752101306524408	0.00471683336100814	0.03083965121076237
healthy_control	24	seq.24903.7	cyclohexamide-Gal	13.350000000000025	6.450823718892497	20.249176281107548	0.00107836780829506	0.00999589855788455
healthy_control	24	seq.24904.121	cyclohexamide-Gal	-9.6875	-28.49671307669908	9.12171307669908	0.2859997798677165	0.5170032588232708
healthy_control	24	seq.24905.22	cyclohexamide-Gal	-43.012500000000045	-48.35017729551304	-37.67482270448705	2.2896939899652575e-10	4.728062479007095e-8
healthy_control	24	seq.24907.3	cyclohexamide-Gal	-209.60000000000036	-413.7766648681186	-5.423335131882112	0.04500457889451803	0.15705508209102934
healthy_control	24	seq.24908.19	cyclohexamide-Gal	-220.0625	-365.1891517609076	-74.93584823909237	0.00602087145481711	0.03698068349261124
healthy_control	24	seq.24909.40	cyclohexamide-Gal	-820.5124999999998	-1159.7642197992182	-481.2607802007815	1.6379921026232758e-4	0.00226412727836965
healthy_control	24	seq.24910.18	cyclohexamide-Gal	-55.10000000000002	-105.20806918727692	-4.991930812723119	0.03358339644127595	0.12811481753990098
healthy_control	24	seq.24911.57	cyclohexamide-Gal	-789.8125	-1091.486520223281	-488.1384797767187	7.84955745907201e-5	0.00125498509874096
healthy_control	24	seq.24912.40	cyclohexamide-Gal	9.399999999999975	3.678394788847832	15.121605211152122	0.00356145562685428	0.02496816368259153
healthy_control	24	seq.24914.10	cyclohexamide-Gal	2.2750000000000057	-0.16683598477775077	4.716835984777762	0.06532864469743094	0.20263703398630856
healthy_control	24	seq.24915.123	cyclohexamide-Gal	12.662499999999907	-5.7653137370523275	31.090313737052146	0.1615214764960292	0.3659552143616705
healthy_control	24	seq.24917.95	cyclohexamide-Gal	-19.162500000000023	-25.75392681566827	-12.571073184331777	2.830506323980853e-5	5.527658132345219e-4
healthy_control	24	seq.24920.6	cyclohexamide-Gal	-540.2749999999996	-827.7548467586872	-252.79515324131205	0.00135054872631967	0.01188339845703622
healthy_control	24	seq.24921.73	cyclohexamide-Gal	-8.875	-16.660833499039377	-1.089166500960621	0.02852997053687911	0.11418860319058607
healthy_control	24	seq.24922.19	cyclohexamide-Gal	7.924999999999955	-3.6862857418200914	19.53628574182	0.16414703268031772	0.3696123495247673
healthy_control	24	seq.24923.27	cyclohexamide-Gal	7.225000000000023	-0.8195983336499904	15.269598333650036	0.07435137447297135	0.2211729553407367
healthy_control	24	seq.24926.9	cyclohexamide-Gal	206.61250000000015	10.278432961895165	402.9465670381052	0.04060708560279857	0.14625730000657097
healthy_control	24	seq.24928.20	cyclohexamide-Gal	35.97499999999991	16.119725437325602	55.83027456267422	0.00177749012922268	0.01469699570828105
healthy_control	24	seq.24929.26	cyclohexamide-Gal	6.462499999999977	2.05351623856148	10.871483761438476	0.00743067976845091	0.04309380165636541
healthy_control	24	seq.24931.9	cyclohexamide-Gal	6.6875	0.12008236242391046	13.254917637576089	0.04650862438996506	0.16066505821616567
healthy_control	24	seq.24934.96	cyclohexamide-Gal	-1553.1999999999998	-1745.998205490199	-1360.4017945098003	2.2968826840497059e-10	4.7318800958856435e-8
healthy_control	24	seq.24935.62	cyclohexamide-Gal	1.4125000000000512	-7.288765306911342	10.113765306911445	0.7314321772156249	0.8632435515261849
healthy_control	24	seq.24937.7	cyclohexamide-Gal	-17.700000000000045	-38.39439010294473	2.9943901029446423	0.08750975339604183	0.24675987159873425
healthy_control	24	seq.24938.7	cyclohexamide-Gal	-2246.6124999999993	-3669.806659062698	-823.4183409373004	0.00464945142281802	0.03051258984283134
healthy_control	24	seq.24940.3	cyclohexamide-Gal	-52.737499999999955	-108.23266474627889	2.7576647462789623	0.06076527231981699	0.1930950417468323
healthy_control	24	seq.24941.14	cyclohexamide-Gal	-6.3125	-16.047412659507543	3.4224126595075415	0.18467000485528984	0.3974810908532296
healthy_control	24	seq.24942.22	cyclohexamide-Gal	1.5749999999999886	-4.718976787557887	7.868976787557864	0.597918180242755	0.7795863412687882
healthy_control	24	seq.24944.12	cyclohexamide-Gal	1.8375000000000057	-1.272001294647573	4.947001294647585	0.22406752382575323	0.4474030070734693
healthy_control	24	seq.24945.16	cyclohexamide-Gal	-144.1624999999999	-208.45805303012523	-79.86694696987459	3.2060127813049455e-4	0.00385853579917488
healthy_control	24	seq.24946.9	cyclohexamide-Gal	-0.2124999999999773	-4.873959383052901	4.448959383052946	0.9230504707850614	0.9648491082553357
healthy_control	24	seq.24947.40	cyclohexamide-Gal	-26.162500000000023	-44.010572160579486	-8.31442783942056	0.00742798158866819	0.04308152349624122
healthy_control	24	seq.24948.79	cyclohexamide-Gal	10.725000000000025	-16.454835264131802	37.90483526413185	0.40938508433600207	0.6351710639294684
healthy_control	24	seq.24950.21	cyclohexamide-Gal	4.962499999999977	-2.326439537035321	12.251439537035274	0.16512295101693053	0.3709341058301094
healthy_control	24	seq.24951.3	cyclohexamide-Gal	-7.162500000000023	-36.00330164846605	21.678301648466004	0.6006612049241942	0.781312913240914
healthy_control	24	seq.24952.28	cyclohexamide-Gal	49.174999999999955	27.89708778469451	70.4529122153054	2.460699805277855e-4	0.00312655217468335
healthy_control	24	seq.24953.27	cyclohexamide-Gal	2.6624999999999943	-2.216006077016445	7.5410060770164336	0.25950941621325363	0.48815489492750286
healthy_control	24	seq.24954.83	cyclohexamide-Gal	-64.98749999999995	-125.87688812509036	-4.098111874909534	0.03824701056169211	0.1402676170352997
healthy_control	24	seq.24955.116	cyclohexamide-Gal	0.07499999999998863	-3.3417950967530614	3.4917950967530387	0.9628985090823884	0.98374193664792
healthy_control	24	seq.24956.1	cyclohexamide-Gal	-184.22500000000016	-226.38629783724963	-142.06370216275064	3.4977745388964365e-7	1.6145277351428677e-5
healthy_control	24	seq.24957.6	cyclohexamide-Gal	3.9875000000000114	-2.1289141510998304	10.103914151099854	0.18247211745277947	0.39456708541594354
healthy_control	24	seq.24958.3	cyclohexamide-Gal	1.125	-7.371537435951637	9.621537435951636	0.7793490218652778	0.8905746463390399
healthy_control	24	seq.24959.20	cyclohexamide-Gal	-44.96250000000009	-60.45959978340465	-29.465400216595533	2.8878483883998385e-5	5.618860672125347e-4
healthy_control	24	seq.24960.48	cyclohexamide-Gal	-5.149999999999977	-11.796071488390798	1.496071488390844	0.11799505169194224	0.2997984894786263
healthy_control	24	seq.24962.7	cyclohexamide-Gal	-1.4750000000000227	-12.292650074123694	9.342650074123648	0.7729743969659562	0.8870217141387019
healthy_control	24	seq.24963.1	cyclohexamide-Gal	-11.837500000000093	-54.577284932498344	30.90228493249816	0.559887395441981	0.7529692275118024
healthy_control	24	seq.24967.4	cyclohexamide-Gal	1.75	-4.796076012115247	8.296076012115247	0.5734396222559723	0.7624019451931154
healthy_control	24	seq.24968.10	cyclohexamide-Gal	21.53749999999997	2.5998511777423623	40.475148822257566	0.02883361588490129	0.11502727417428608
healthy_control	24	seq.24970.117	cyclohexamide-Gal	-504.5874999999997	-706.5849728061352	-302.5900271938641	1.2185399283115572e-4	0.00178269927275229
healthy_control	24	seq.24971.2	cyclohexamide-Gal	-168.48749999999984	-232.02408415610964	-104.95091584389004	6.949573805226095e-5	0.00113740281930195
healthy_control	24	seq.24973.11	cyclohexamide-Gal	-84.125	-166.29228962456102	-1.9577103754389924	0.045496596057918	0.15824333642463556
healthy_control	24	seq.24975.3	cyclohexamide-Gal	1.3999999999999773	-3.628348806560524	6.428348806560479	0.5578556806304058	0.7515770173748773
healthy_control	24	seq.24977.18	cyclohexamide-Gal	4.474999999999966	-2.7345417481157224	11.684541748115654	0.20289668882135023	0.4211636488491977
healthy_control	24	seq.24979.17	cyclohexamide-Gal	-1546.6000000000004	-1989.095907425835	-1104.1040925741656	4.185005253898311e-6	1.1822662303808156e-4
healthy_control	24	seq.24981.8	cyclohexamide-Gal	-150.0999999999999	-258.0665278108735	-42.133472189126365	0.01017132449746838	0.05425794850185737
healthy_control	24	seq.24982.33	cyclohexamide-Gal	-0.2749999999999915	-3.183832430860228	2.633832430860245	0.8413283026085027	0.9239020958658254
healthy_control	24	seq.24983.119	cyclohexamide-Gal	-42.33749999999998	-51.73533336992312	-32.939666630076836	2.462480055420713e-7	1.2205545514502928e-5
healthy_control	24	seq.2500.2	cyclohexamide-Gal	5.962499999999977	-6.96892504544693	18.893925045446885	0.3373744448499272	0.5691272818411984
healthy_control	24	seq.2501.51	cyclohexamide-Gal	25.100000000000023	-3.344502210253964	53.54450221025401	0.07895144090941164	0.23022781346448792
healthy_control	24	seq.25033.194	cyclohexamide-Gal	61.5	-11.504840174335383	134.50484017433538	0.09186604976042578	0.25465816831371046
healthy_control	24	seq.25036.10	cyclohexamide-Gal	-967.75	-1126.1939327393911	-809.3060672606088	6.610797909090138e-9	6.788697328897204e-7
healthy_control	24	seq.25037.4	cyclohexamide-Gal	-0.28750000000002274	-9.034598001547248	8.459598001547201	0.9444728599498134	0.9748054477598884
healthy_control	24	seq.25038.5	cyclohexamide-Gal	22.237499999999955	-12.984980112352863	57.459980112352774	0.19573816779291553	0.41192459735358056
healthy_control	24	seq.25039.10	cyclohexamide-Gal	22.237499999999955	6.8629582415571	37.61204175844281	0.00805417462353663	0.04569044842448416
healthy_control	24	seq.25041.11	cyclohexamide-Gal	4.350000000000023	-8.352388886033069	17.052388886033114	0.4725531339836412	0.6873030093119383
healthy_control	24	seq.25042.3	cyclohexamide-Gal	-871.7375000000002	-1243.0427450768452	-500.43225492315526	2.1399242388042697e-4	0.00280119173346861
healthy_control	24	seq.25043.74	cyclohexamide-Gal	89.32500000000005	-16.449367639150736	195.09936763915084	0.09115165021082416	0.25334866753973007
healthy_control	24	seq.25048.30	cyclohexamide-Gal	-1015.9625	-1302.3075290501683	-729.6174709498317	3.560230634858108e-6	1.0394211849920402e-4
healthy_control	24	seq.25049.8	cyclohexamide-Gal	-4438.4749999999985	-6307.765607818229	-2569.184392181768	1.9344433099000025e-4	0.00258583922252537
healthy_control	24	seq.2505.49	cyclohexamide-Gal	49.97499999999991	-24.135041271459883	124.0850412714597	0.16889522771304089	0.3762449666596621
healthy_control	24	seq.25050.82	cyclohexamide-Gal	-215.86250000000015	-292.68385974982994	-139.04114025017043	3.965196879940347e-5	7.244650751660102e-4
healthy_control	24	seq.25051.104	cyclohexamide-Gal	-1375.8374999999996	-1561.9289107783993	-1189.7460892216	6.323084278392344e-10	1.063117904349969e-7
healthy_control	24	seq.25052.3	cyclohexamide-Gal	5.087500000000034	-0.5076295861014986	10.682629586101566	0.0712327737508004	0.21486819151198744
healthy_control	24	seq.25053.1	cyclohexamide-Gal	-853.4875000000006	-1185.8913394269644	-521.083660573037	9.432267867159894e-5	0.00145456075125471
healthy_control	24	seq.25054.15	cyclohexamide-Gal	42.60000000000002	32.77595123674679	52.42404876325325	3.8170404192960916e-7	1.732476937044915e-5
healthy_control	24	seq.25055.56	cyclohexamide-Gal	-142.75	-194.6834164929479	-90.81658350705209	4.917885589472704e-5	8.606016539853302e-4
healthy_control	24	seq.25057.2	cyclohexamide-Gal	-47.637500000000045	-82.85587728142067	-12.419122718579423	0.01189054204952433	0.06087023389003373
healthy_control	24	seq.25058.23	cyclohexamide-Gal	0.48750000000001137	-3.190171303526625	4.165171303526648	0.7791065704459312	0.8905083483921253
healthy_control	24	seq.25059.18	cyclohexamide-Gal	-2.3874999999999886	-10.683136631830257	5.9081366318302795	0.5448509906302139	0.7422609721574085
healthy_control	24	seq.25060.18	cyclohexamide-Gal	-164.26249999999982	-354.24185142289605	25.71685142289641	0.0844749683758963	0.2409130316438176
healthy_control	24	seq.25061.8	cyclohexamide-Gal	-688.9000000000001	-1016.0593966711776	-361.74060332882254	5.460471605218675e-4	0.00586795518379672
healthy_control	24	seq.25064.34	cyclohexamide-Gal	-12.625	-18.05569002591623	-7.194309974083769	2.335679431901827e-4	0.00300109337891823
healthy_control	24	seq.25065.22	cyclohexamide-Gal	23.97499999999991	13.792249097951114	34.157750902048704	2.0861594881060872e-4	0.00274686491182014
healthy_control	24	seq.25066.32	cyclohexamide-Gal	0.4375	-5.102860878404035	5.977860878404035	0.86716822939563	0.9373238486433216
healthy_control	24	seq.25068.131	cyclohexamide-Gal	-21.59999999999991	-154.50360817754674	111.30360817754692	0.7311296903314484	0.8630541721596824
healthy_control	24	seq.25070.18	cyclohexamide-Gal	-225.4124999999999	-326.93695830418517	-123.88804169581464	3.489507188203511e-4	0.00412870663576228
healthy_control	24	seq.25072.11	cyclohexamide-Gal	-20.5	-51.184822313880474	10.184822313880474	0.17259689814658963	0.3813952111480712
healthy_control	24	seq.25073.13	cyclohexamide-Gal	-39.5	-62.7922290699389	-16.2077709300611	0.00286177134940068	0.02117609243159494
healthy_control	24	seq.25074.119	cyclohexamide-Gal	14.712499999999975	4.090453710427017	25.334546289572938	0.01039148876900675	0.05507155191984599
healthy_control	24	seq.25075.2	cyclohexamide-Gal	12.975000000000025	9.086711540440204	16.86328845955984	6.856470765259637e-6	1.761218664397997e-4
healthy_control	24	seq.25076.2	cyclohexamide-Gal	9.774999999999975	-6.284638291452577	25.83463829145253	0.2112511971682688	0.43177169759395695
healthy_control	24	seq.25078.13	cyclohexamide-Gal	-67.46250000000009	-92.42664865503843	-42.49835134496175	5.7978400013758424e-5	9.831779410820144e-4
healthy_control	24	seq.25080.16	cyclohexamide-Gal	5.449999999999989	0.6766024466939227	10.223397553306054	0.02831586626903171	0.11356889560481652
healthy_control	24	seq.25081.6	cyclohexamide-Gal	-53.987499999999955	-95.56404999082356	-12.410950009176368	0.01487923641524902	0.07150101750308367
healthy_control	24	seq.25082.3	cyclohexamide-Gal	-15.287499999999907	-83.28889793717487	52.71389793717505	0.6352802316627737	0.8040111269176511
healthy_control	24	seq.25083.26	cyclohexamide-Gal	-163.23750000000018	-251.15093020302427	-75.32406979697609	0.00148006361067576	0.01275855263759602
healthy_control	24	seq.25085.37	cyclohexamide-Gal	-178	-276.99020466208583	-79.00979533791414	0.00187987293181302	0.01533193433770546
healthy_control	24	seq.25086.83	cyclohexamide-Gal	-57.9375	-76.98195878359789	-38.893041216402104	1.79046824050344e-5	3.81536027588614e-4
healthy_control	24	seq.25087.11	cyclohexamide-Gal	4.962499999999977	0.35249320605207135	9.572506793947884	0.03686637516650104	0.1367916749779797
healthy_control	24	seq.25088.42	cyclohexamide-Gal	7.212499999999977	-7.301672397888668	21.72667239788862	0.30254909282839604	0.5344875653525196
healthy_control	24	seq.25089.21	cyclohexamide-Gal	-369.25	-490.7124157330911	-247.78758426690885	1.8036398854781588e-5	3.837890953052543e-4
healthy_control	24	seq.25091.83	cyclohexamide-Gal	32.875	10.954678466145158	54.795321533854846	0.00645106072986034	0.03891636304111145
healthy_control	24	seq.25092.32	cyclohexamide-Gal	-35.062500000000114	-133.87251482794218	63.74751482794195	0.45701438832257535	0.6750572643492772
healthy_control	24	seq.25093.96	cyclohexamide-Gal	-7.700000000000045	-26.421684082437785	11.021684082437694	0.3903986692135309	0.6184316880004129
healthy_control	24	seq.25094.9	cyclohexamide-Gal	11.424999999999956	-16.193507477538184	39.04350747753809	0.38773669586346393	0.6160363821539917
healthy_control	24	seq.25095.1	cyclohexamide-Gal	-21.637500000000045	-59.19699082096755	15.92199082096746	0.2352648287976551	0.4607129256850135
healthy_control	24	seq.25096.58	cyclohexamide-Gal	4.550000000000011	-1.9051919906522192	11.005191990652245	0.15176865638866388	0.35222185596586986
healthy_control	24	seq.25099.4	cyclohexamide-Gal	7.75	-4.290086229848361	19.790086229848363	0.1876961935375837	0.4014246262968311
healthy_control	24	seq.25100.11	cyclohexamide-Gal	116.02500000000008	72.40831445382639	159.6416855461738	6.745428080867644e-5	0.00111132113731692
healthy_control	24	seq.25102.23	cyclohexamide-Gal	-7.637500000000045	-32.717275505419906	17.442275505419815	0.5220866060125493	0.7259610877469441
healthy_control	24	seq.25103.45	cyclohexamide-Gal	-587.0999999999999	-696.1511399079236	-478.04886009207615	3.0395335137711754e-8	2.307163400936854e-6
healthy_control	24	seq.25104.10	cyclohexamide-Gal	-64.84999999999991	-246.9473703501043	117.24737035010452	0.4554272246755221	0.6738358647776518
healthy_control	24	seq.25105.70	cyclohexamide-Gal	14.612499999999956	0.7965208819607312	28.428479118039174	0.03975511512775431	0.14402527638979032
healthy_control	24	seq.25105.87	cyclohexamide-Gal	-369.875	-652.0213922848367	-87.72860771516332	0.01413365094068108	0.06888940212832476
healthy_control	24	seq.25108.6	cyclohexamide-Gal	-40.73750000000018	-116.62951420273076	35.15451420273041	0.26704840732445756	0.49632107916098
healthy_control	24	seq.25110.19	cyclohexamide-Gal	3.9625000000000057	1.38894092004822	6.536059079951791	0.00546403375525372	0.03440608731792062
healthy_control	24	seq.25111.24	cyclohexamide-Gal	69.41249999999991	17.005204021423054	121.81979597857676	0.01336249962015945	0.06619521307878656
healthy_control	24	seq.25112.6	cyclohexamide-Gal	-17.17500000000001	-29.084397145144237	-5.265602854855786	0.00819766497264173	0.04630929529086922
healthy_control	24	seq.25114.256	cyclohexamide-Gal	-21.987499999999727	-79.14733681148607	35.172336811486616	0.42096243760064733	0.6452783306071731
healthy_control	24	seq.25115.21	cyclohexamide-Gal	-75.875	-106.43244389186884	-45.31755610813116	1.2879948403843322e-4	0.00186494006815755
healthy_control	24	seq.25116.11	cyclohexamide-Gal	-86.03749999999991	-154.86576491492644	-17.20923508507336	0.01817562821552421	0.0826083001517953
healthy_control	24	seq.25117.17	cyclohexamide-Gal	-7.75	-22.669866819764	7.169866819764	0.2820831668512115	0.5129284720583623
healthy_control	24	seq.25118.45	cyclohexamide-Gal	2.875	-184.09972522915473	189.84972522915473	0.9740047963343644	0.988682515022655
healthy_control	24	seq.25121.7	cyclohexamide-Gal	-190.8499999999999	-317.5847051442073	-64.1152948557925	0.00628813463422817	0.03818228164229655
healthy_control	24	seq.25123.198	cyclohexamide-Gal	-4.612500000000011	-15.14651528424558	5.921515284245558	0.36142352111992326	0.5918823376876775
healthy_control	24	seq.25124.21	cyclohexamide-Gal	5.75	-5.490216872560808	16.990216872560808	0.2891291869257623	0.5204166005061394
healthy_control	24	seq.25125.7	cyclohexamide-Gal	20.725000000000023	7.542818712041789	33.90718128795825	0.00477407054642764	0.03111726629213333
healthy_control	24	seq.25126.19	cyclohexamide-Gal	-254.53750000000036	-438.9932712022164	-70.08172879778431	0.01061630778119815	0.05596909672972939
healthy_control	24	seq.2513.7	cyclohexamide-Gal	-9.212500000001455	-272.0344135692402	253.6094135692373	0.940790218283643	0.9731905525897048
healthy_control	24	seq.2514.65	cyclohexamide-Gal	51.69999999999999	-21.082172054864177	124.48217205486417	0.1488556276674171	0.34789083827622236
healthy_control	24	seq.2515.14	cyclohexamide-Gal	226.6875	8.733482368601273	444.6415176313987	0.04264803909792258	0.1512947616449104
healthy_control	24	seq.2516.57	cyclohexamide-Gal	6.400000000000006	-2.275035297358471	15.075035297358482	0.1349920453993111	0.32673875810142794
healthy_control	24	seq.25209.15	cyclohexamide-Gal	-55.075000000000045	-129.36722973385238	19.217229733852292	0.1332661961807221	0.32401797882055194
healthy_control	24	seq.25211.14	cyclohexamide-Gal	-1.4250000000000114	-6.716906814786835	3.866906814786813	0.5706910225115915	0.7604715883511383
healthy_control	24	seq.25215.1	cyclohexamide-Gal	-1078.1750000000002	-1313.5676595523669	-842.7823404476336	2.0333247074955096e-7	1.0518664177166788e-5
healthy_control	24	seq.25216.8	cyclohexamide-Gal	-24.08750000000009	-58.31691379211486	10.141913792114678	0.15238683005883968	0.3530824466910092
healthy_control	24	seq.25217.35	cyclohexamide-Gal	-42.21250000000009	-95.73928898575912	11.31428898575895	0.11220384277441275	0.2902895171088847
healthy_control	24	seq.25218.10	cyclohexamide-Gal	6.3250000000000455	-17.72407612914901	30.374076129149103	0.5795914883918337	0.7664937857638439
healthy_control	24	seq.25219.17	cyclohexamide-Gal	-1292.4375	-1526.7843753126642	-1058.0906246873358	2.2778601227457784e-8	1.824071964557809e-6
healthy_control	24	seq.25220.8	cyclohexamide-Gal	-0.625	-3.968239927087042	2.718239927087042	0.6928741671244723	0.8399988656108266
healthy_control	24	seq.25225.14	cyclohexamide-Gal	-6.100000000000023	-12.648663465154794	0.4486634651547492	0.06537631691915868	0.20274646544139893
healthy_control	24	seq.25227.20	cyclohexamide-Gal	-705.6250000000001	-768.917272819939	-642.3327271800613	7.216338637761055e-12	3.8758298792629375e-9
healthy_control	24	seq.2523.31	cyclohexamide-Gal	58.73750000000007	12.6378159728036	104.83718402719654	0.01645543807786387	0.07692876610407103
healthy_control	24	seq.25232.4	cyclohexamide-Gal	-3092.1749999999993	-4096.153964398399	-2088.1960356016	1.578851241568202e-5	3.4501460276035935e-4
healthy_control	24	seq.25233.2	cyclohexamide-Gal	-61.84999999999991	-159.54324921522704	35.8432492152272	0.19457397357747985	0.4103721408806733
healthy_control	24	seq.25235.2	cyclohexamide-Gal	-3.9375	-16.909378360764244	9.034378360764244	0.5234145942863935	0.7268430163656835
healthy_control	24	seq.25236.11	cyclohexamide-Gal	-92.22499999999992	-131.04118940543984	-53.408810594559974	1.9233286933140192e-4	0.00257389374645172
healthy_control	24	seq.25238.6	cyclohexamide-Gal	-3.0875000000000057	-10.32450626557249	4.149506265572478	0.373488869469371	0.6030442028885837
healthy_control	24	seq.2524.56	cyclohexamide-Gal	-967	-1379.4571201948916	-554.5428798051086	2.1667347526876937e-4	0.00283070320073489
healthy_control	24	seq.25240.1	cyclohexamide-Gal	-14.887499999999989	-22.885624126656268	-6.889375873343709	0.00145279051164204	0.01258158346594417
healthy_control	24	seq.25242.12	cyclohexamide-Gal	-16.8125	-33.17537440956431	-0.4496255904356836	0.04484090430791288	0.15668862984236936
healthy_control	24	seq.25244.9	cyclohexamide-Gal	-54.02499999999998	-81.16158722377202	-26.88841277622793	8.617061949587335e-4	0.00839784490438888
healthy_control	24	seq.25245.22	cyclohexamide-Gal	-507.0000000000002	-695.0175435626841	-318.9824564373164	5.919511706309333e-5	9.992135760250151e-4
healthy_control	24	seq.25247.12	cyclohexamide-Gal	1.7999999999999543	-8.016554284846588	11.616554284846496	0.6984319358030304	0.8432794441232968
healthy_control	24	seq.25248.28	cyclohexamide-Gal	-318.9749999999999	-387.039572297059	-250.9104277029408	1.559187020605535e-7	8.527137285640267e-6
healthy_control	24	seq.25249.33	cyclohexamide-Gal	-196.5875000000002	-283.3127355382602	-109.86226446174024	2.916025686202639e-4	0.00357507304096764
healthy_control	24	seq.25251.6	cyclohexamide-Gal	22.550000000000068	-9.77795420834348	54.87795420834362	0.15573563400205603	0.35769314404256164
healthy_control	24	seq.25252.29	cyclohexamide-Gal	-16.350000000000136	-32.64496895340096	-0.05503104659931424	0.0493371778434345	0.167253264898062
healthy_control	24	seq.25253.17	cyclohexamide-Gal	-10.987500000000182	-48.36544114443524	26.39044114443487	0.5364104212858848	0.7361127329664244
healthy_control	24	seq.25255.4	cyclohexamide-Gal	-5.212499999999977	-25.31840399758492	14.893403997584963	0.5849472480895171	0.7703989565412259
healthy_control	24	seq.25256.153	cyclohexamide-Gal	591.9125000000058	-12113.67814984968	13297.503149849692	0.9213682189839708	0.9638717076415098
healthy_control	24	seq.25256.23	cyclohexamide-Gal	-2141.4375	-3291.564810074363	-991.3101899256374	0.00144960917387715	0.01256272821993252
healthy_control	24	seq.25257.162	cyclohexamide-Gal	14.375	4.812270983120445	23.937729016879555	0.00635832634974176	0.03849639086435354
healthy_control	24	seq.25258.41	cyclohexamide-Gal	-19.712499999999977	-28.16016252806011	-11.264837471939844	2.259268460200747e-4	0.00292535790979652
healthy_control	24	seq.25259.7	cyclohexamide-Gal	-18.300000000000068	-35.32202078899175	-1.277979211008386	0.03707202490945327	0.13737267327934735
healthy_control	24	seq.25260.62	cyclohexamide-Gal	-123.08749999999998	-153.86121013961488	-92.31378986038509	9.523311579329174e-7	3.598319582846622e-5
healthy_control	24	seq.25261.42	cyclohexamide-Gal	2.6999999999999886	-2.8090214785966303	8.209021478596608	0.30896494513854356	0.5408163608785844
healthy_control	24	seq.25262.6	cyclohexamide-Gal	-383.8250000000007	-984.7682499924076	217.11824999240628	0.19090777195854416	0.4057303147886848
healthy_control	24	seq.25263.4	cyclohexamide-Gal	3.0500000000000114	-2.0869506797540103	8.186950679754034	0.22199906725219243	0.4450234968432061
healthy_control	24	seq.25264.102	cyclohexamide-Gal	1.8125	-1.9593286569949604	5.584328656994961	0.31813172639108167	0.5500414637575103
healthy_control	24	seq.25265.8	cyclohexamide-Gal	-54.362499999999955	-85.42596355114732	-23.29903644885259	0.00228959362387271	0.01785993870293548
healthy_control	24	seq.25266.14	cyclohexamide-Gal	-32.42500000000001	-48.0623092763774	-16.787690723622624	6.199491273634061e-4	0.00648513377929707
healthy_control	24	seq.25267.10	cyclohexamide-Gal	-766.8874999999971	-3036.197325803011	1502.422325803017	0.4782966198406967	0.692083377423178
healthy_control	24	seq.25269.10	cyclohexamide-Gal	30.337499999999977	-3.3296824141447416	64.0046824141447	0.07350571919889581	0.2194387772604927
healthy_control	24	seq.25270.3	cyclohexamide-Gal	-3.3500000000001364	-49.32342614489223	42.62342614489196	0.877330947003365	0.9424605508169688
healthy_control	24	seq.25272.17	cyclohexamide-Gal	-71.82500000000073	-753.6836396161069	610.0336396161055	0.8235228297781901	0.9148083480442396
healthy_control	24	seq.25273.80	cyclohexamide-Gal	27.90000000000009	-203.31073722190297	259.11073722190315	0.7984155571150846	0.901125632467082
healthy_control	24	seq.25274.2	cyclohexamide-Gal	-8.212500000000091	-23.492778589233396	7.067778589233212	0.2664758162669132	0.4957117516423569
healthy_control	24	seq.25275.30	cyclohexamide-Gal	-48.625	-64.80228422317656	-32.44771577682344	2.023854979393835e-5	4.215199434921777e-4
healthy_control	24	seq.25276.32	cyclohexamide-Gal	-149.69999999999982	-230.0270592768574	-69.37294072314224	0.00143952803639169	0.01248960450094278
healthy_control	24	seq.25277.51	cyclohexamide-Gal	7.100000000000023	-0.07936687125909181	14.279366871259136	0.0522284412626135	0.1738931695065507
healthy_control	24	seq.25278.41	cyclohexamide-Gal	7.850000000000023	2.797811636099458	12.902188363900589	0.00515346604230504	0.03294496214565526
healthy_control	24	seq.25279.44	cyclohexamide-Gal	3.4875000000000114	-1.185353701939165	8.160353701939187	0.13088650304367877	0.32024927592842134
healthy_control	24	seq.25280.2	cyclohexamide-Gal	-897.7875000000004	-1120.4892351550836	-675.085764844917	8.719586587213612e-7	3.340932142066814e-5
healthy_control	24	seq.25281.50	cyclohexamide-Gal	-19.174999999999955	-71.31440157475953	32.96440157475962	0.4411645538396721	0.662344749739187
healthy_control	24	seq.25282.6	cyclohexamide-Gal	-29.225000000000023	-39.726125903204235	-18.72387409679581	4.357289810241749e-5	7.817319739862481e-4
healthy_control	24	seq.25283.2	cyclohexamide-Gal	4.862500000000011	-1.3773267209781317	11.102326720978157	0.11612201693194046	0.29666978423087753
healthy_control	24	seq.25284.47	cyclohexamide-Gal	-2028.2749999999976	-2585.91248292566	-1470.6375170743358	2.719706603149241e-6	8.394267276311215e-5
healthy_control	24	seq.25285.14	cyclohexamide-Gal	-38.662499999999994	-43.450289453408985	-33.874710546591004	2.2348711770092675e-10	4.632848741673949e-8
healthy_control	24	seq.25286.33	cyclohexamide-Gal	-401.5	-488.860801445408	-314.13919855459204	1.9550488927766457e-7	1.0201556401051991e-5
healthy_control	24	seq.25287.7	cyclohexamide-Gal	-2392.1875	-3133.3619826112604	-1651.0130173887396	9.729847861295047e-6	2.332005726755827e-4
healthy_control	24	seq.25288.16	cyclohexamide-Gal	-5.037500000000136	-30.256851184577133	20.18185118457686	0.673154688519901	0.82766470920218
healthy_control	24	seq.25291.27	cyclohexamide-Gal	-5.5499999999999545	-20.610788730217315	9.510788730217408	0.4402642449952595	0.6616235664743746
healthy_control	24	seq.25292.4	cyclohexamide-Gal	-4494.0875000000015	-6303.181066462021	-2684.9939335379822	1.2825738463728698e-4	0.00185822933404191
healthy_control	24	seq.25292.6	cyclohexamide-Gal	-36.575000000000045	-101.20324658637908	28.05324658637899	0.2431783900629526	0.4699101032626721
healthy_control	24	seq.25296.3	cyclohexamide-Gal	15.350000000000025	4.027558372199511	26.672441627800534	0.01173942156640639	0.06029078443522493
healthy_control	24	seq.25297.11	cyclohexamide-Gal	-0.7625000000000455	-29.718419633874213	28.19341963387412	0.9554985079551273	0.9803080831052244
healthy_control	24	seq.25298.53	cyclohexamide-Gal	-12.525000000000093	-119.7418826992938	94.69188269929364	0.8046992662671677	0.9045116085352946
healthy_control	24	seq.25299.11	cyclohexamide-Gal	9	-23.053439705473217	41.05343970547322	0.5545684632507888	0.7492685311232279
healthy_control	24	seq.25300.39	cyclohexamide-Gal	-59.5	-105.09527067477266	-13.904729325227336	0.01448738356741397	0.07010266724726173
healthy_control	24	seq.25301.48	cyclohexamide-Gal	15.975000000000025	9.8630310062579	22.086968993742147	7.975004678284492e-5	0.00127060030130434
healthy_control	24	seq.25306.51	cyclohexamide-Gal	5.1875	-2.9699032788893263	13.344903278889326	0.1927198177472743	0.40804792255867794
healthy_control	24	seq.25307.8	cyclohexamide-Gal	35.087499999999864	-4.784222378945543	74.95922237894527	0.07968027659737609	0.23162147446090167
healthy_control	24	seq.25308.8	cyclohexamide-Gal	-354.4875000000002	-458.53047899936337	-250.444521000637	5.4980984238728325e-6	1.4733268962790284e-4
healthy_control	24	seq.25409.5	cyclohexamide-Gal	-13.149999999999975	-18.463022984065013	-7.83697701593494	1.3267144844830714e-4	0.00190943463442776
healthy_control	24	seq.25412.53	cyclohexamide-Gal	2.5500000000000114	-2.57093868415988	7.6709386841599025	0.3015915466716895	0.533525496913964
healthy_control	24	seq.25413.80	cyclohexamide-Gal	-44.65000000000009	-85.56490075014287	-3.7350992498573135	0.03473122412605012	0.13120396790325836
healthy_control	24	seq.25414.11	cyclohexamide-Gal	7.712500000000034	3.727702847106984	11.697297152893084	0.00107633757784186	0.0099831706753317
healthy_control	24	seq.25416.5	cyclohexamide-Gal	14.625	5.428464669269022	23.821535330730978	0.00442909256379353	0.02940669925768699
healthy_control	24	seq.25419.59	cyclohexamide-Gal	20.174999999999955	10.436990564880528	29.91300943511938	6.243530392855412e-4	0.0065193381717101
healthy_control	24	seq.25422.58	cyclohexamide-Gal	-20.987499999999955	-46.641476286013585	4.66647628601368	0.10061156996635756	0.27040972506482164
healthy_control	24	seq.25424.234	cyclohexamide-Gal	14.299999999999956	4.659846662739122	23.94015333726079	0.00690555843741858	0.04087359817809782
healthy_control	24	seq.25428.103	cyclohexamide-Gal	13.862499999999956	3.711604735701533	24.013395264298374	0.01126551995870239	0.05845998411595412
healthy_control	24	seq.25433.25	cyclohexamide-Gal	-3.700000000000003	-6.75955268209775	-0.6404473179022552	0.0214862662670382	0.09310306820560307
healthy_control	24	seq.25436.44	cyclohexamide-Gal	18.612499999999955	-16.46722129341866	53.69222129341857	0.2723562354544148	0.5022014881920196
healthy_control	24	seq.25437.18	cyclohexamide-Gal	-11.200000000000044	-17.452144353343613	-4.94785564665648	0.0019326793676524	0.01566292140478791
healthy_control	24	seq.25438.288	cyclohexamide-Gal	-1.025000000000034	-7.197665054973773	5.147665054973705	0.7255489667939076	0.8596320287809861
healthy_control	24	seq.25444.29	cyclohexamide-Gal	-260.04999999999995	-318.59939708407654	-201.50060291592337	2.899551690971336e-7	1.3933570945533471e-5
healthy_control	24	seq.25446.34	cyclohexamide-Gal	-34.27499999999998	-52.3310987663551	-16.218901233644853	0.0012509826865823	0.01121565593069244
healthy_control	24	seq.25451.39	cyclohexamide-Gal	-1188.8999999999996	-1597.157813302939	-780.6421866970602	2.782859474714794e-5	5.455122727724794e-4
healthy_control	24	seq.25452.16	cyclohexamide-Gal	-49.0625	-62.92829765683475	-35.19670234316525	3.666475187347196e-6	1.0648849851788888e-4
healthy_control	24	seq.25453.57	cyclohexamide-Gal	10.337499999999975	-1.0322096392218878	21.707209639221844	0.0712489162843517	0.2149093409072233
healthy_control	24	seq.25454.38	cyclohexamide-Gal	-44.11250000000018	-167.6622644676527	79.43726446765234	0.4542962123337966	0.6728992948969712
healthy_control	24	seq.25456.73	cyclohexamide-Gal	-435.0500000000002	-558.677764831318	-311.4222351686824	3.889725118000342e-6	1.1158589909593428e-4
healthy_control	24	seq.25459.3	cyclohexamide-Gal	-7	-12.978700661497562	-1.0212993385024376	0.0251529862364882	0.10441366103259823
healthy_control	24	seq.25460.36	cyclohexamide-Gal	-14.350000000000025	-22.291120926870164	-6.4088790731298815	0.0018127717295177701	0.01492431654438629
healthy_control	24	seq.25461.3	cyclohexamide-Gal	6.275000000000006	2.2587999768016305	10.291200023198382	0.00497182454871369	0.03206912778603807
healthy_control	24	seq.25463.3	cyclohexamide-Gal	-25.875	-53.45767993519465	1.7076799351946512	0.06372350947022809	0.19932386878939748
healthy_control	24	seq.25464.1	cyclohexamide-Gal	3.8499999999999943	-1.4624316908442108	9.1624316908442	0.14143931030111434	0.33685438535030243
healthy_control	24	seq.25465.42	cyclohexamide-Gal	3.5749999999999886	-0.3084379857081818	7.458437985708159	0.06819530928919604	0.20858726331828875
healthy_control	24	seq.25466.84	cyclohexamide-Gal	12.774999999999975	2.161388331900495	23.388611668099458	0.02199293218977949	0.09477525603444067
healthy_control	24	seq.25468.5	cyclohexamide-Gal	86.82500000000005	63.210730841203386	110.4392691587967	2.417228898821122e-6	7.641138807779295e-5
healthy_control	24	seq.25472.12	cyclohexamide-Gal	3.0500000000000114	-2.7847261202941764	8.8847261202942	0.27918164514451316	0.5097574408716752
healthy_control	24	seq.25473.62	cyclohexamide-Gal	-424.2999999999999	-600.4192631916751	-248.1807368083248	1.6970347307398992e-4	0.00232593712341543
healthy_control	24	seq.25479.8	cyclohexamide-Gal	-198.3125	-573.9249042318809	177.29990423188087	0.27460935666708686	0.5046843879684205
healthy_control	24	seq.25480.21	cyclohexamide-Gal	4.137499999999989	-16.23172136963445	24.506721369634427	0.6679931876054814	0.8244658861570301
healthy_control	24	seq.25481.66	cyclohexamide-Gal	-49.9375	-63.509745474322486	-36.365254525677514	2.3987650514811776e-6	7.596613181498343e-5
healthy_control	24	seq.25482.5	cyclohexamide-Gal	23.225000000000023	9.6535253792045	36.79647462079554	0.00268505150729003	0.02017017747969143
healthy_control	24	seq.25484.120	cyclohexamide-Gal	-37.14999999999998	-43.33943656065483	-30.96056343934513	8.182571398229754e-9	8.04221231768341e-7
healthy_control	24	seq.25486.38	cyclohexamide-Gal	-164.875	-232.79502441330573	-96.95497558669427	1.584292332914572e-4	0.00220163324209692
healthy_control	24	seq.25488.6	cyclohexamide-Gal	-12.387500000000044	-24.08007305337376	-0.6949269466263299	0.03947265630866659	0.1433097120745509
healthy_control	24	seq.25491.54	cyclohexamide-Gal	-28.600000000000023	-38.590245118223365	-18.60975488177668	3.298822489339326e-5	6.245504340507411e-4
healthy_control	24	seq.25492.7	cyclohexamide-Gal	2.5375000000000227	-4.736864031537713	9.81186403153776	0.464522322516831	0.6810311013350996
healthy_control	24	seq.25493.11	cyclohexamide-Gal	-2.375	-11.455296906105415	6.705296906105415	0.5816563336803215	0.7680046062824335
healthy_control	24	seq.25497.35	cyclohexamide-Gal	6.399999999999977	-5.5467190939505375	18.34671909395049	0.2679583704311458	0.4973256474070608
healthy_control	24	seq.25499.37	cyclohexamide-Gal	-19.6875	-43.00674122335339	3.631741223353384	0.09122929274979552	0.25349972324173015
healthy_control	24	seq.25500.6	cyclohexamide-Gal	16.450000000000045	6.131912613055212	26.768087386944877	0.00435594404527983	0.02902023331815141
healthy_control	24	seq.25501.128	cyclohexamide-Gal	-9.1875	-47.52043979721053	29.14543979721053	0.6133034385970879	0.7897934230342543
healthy_control	24	seq.2558.51	cyclohexamide-Gal	18.5	11.143894775072866	25.856105224927138	1.1446547893045889e-4	0.00169462780803717
healthy_control	24	seq.2567.5	cyclohexamide-Gal	-6.0625	-15.2674155440443	3.142415544044301	0.17833084666755872	0.3891852931654959
healthy_control	24	seq.2570.72	cyclohexamide-Gal	30.4375	-12.842213686595429	73.71721368659543	0.15262018196937	0.35339598339413375
healthy_control	24	seq.2571.12	cyclohexamide-Gal	-156.92499999999995	-197.02601395192835	-116.82398604807156	1.21567552247015e-6	4.38533913709517e-5
healthy_control	24	seq.2573.20	cyclohexamide-Gal	41.88749999999999	23.047343428210592	60.72765657178938	3.4487674820404823e-4	0.00408823686445338
healthy_control	24	seq.2575.5	cyclohexamide-Gal	23.037500000000023	-1.3180596158266376	47.39305961582669	0.06182166037718106	0.1953200088545217
healthy_control	24	seq.2578.67	cyclohexamide-Gal	11.337499999999975	3.360950914086646	19.31404908591331	0.00893768804051564	0.04934171712508933
healthy_control	24	seq.2579.17	cyclohexamide-Gal	0.27499999999997726	-9.375389345299984	9.925389345299935	0.9518477233813734	0.9784905340109344
healthy_control	24	seq.2580.83	cyclohexamide-Gal	-1.7250000000000227	-11.471070836055558	8.021070836055513	0.7083627986563548	0.8493931857015278
healthy_control	24	seq.2585.2	cyclohexamide-Gal	14.012500000000102	-15.121829271601438	43.146829271601646	0.3177197503181358	0.5496245558489393
healthy_control	24	seq.25879.6	cyclohexamide-Gal	21.237499999999955	-3.2841995866505975	45.75919958665051	0.08401630703948126	0.24005732349590905
healthy_control	24	seq.25880.14	cyclohexamide-Gal	6.412500000000023	-11.660462181833116	24.48546218183316	0.4570588704272761	0.6750748221105881
healthy_control	24	seq.25886.11	cyclohexamide-Gal	8.162500000000023	-2.3726441727401486	18.69764417274019	0.11804083876235794	0.29987900041433807
healthy_control	24	seq.25889.108	cyclohexamide-Gal	-62.73749999999973	-168.00101219445787	42.5260121944584	0.22033968043537833	0.4430051525895584
healthy_control	24	seq.25895.29	cyclohexamide-Gal	5.75	-7.449566089033867	18.949566089033866	0.3638131522503882	0.5941329851950318
healthy_control	24	seq.25898.4	cyclohexamide-Gal	4.399999999999977	-3.0218053584699813	11.821805358469936	0.2226531546145177	0.44577217369920735
healthy_control	24	seq.2590.69	cyclohexamide-Gal	16.112499999999955	-0.6889759193567357	32.913975919356645	0.05874047676148564	0.18870232769820056
healthy_control	24	seq.25901.3	cyclohexamide-Gal	-3.6625000000000223	-12.895794876176694	5.570794876176649	0.4069998401783472	0.6329814711840092
healthy_control	24	seq.25902.27	cyclohexamide-Gal	-2.4875000000000114	-14.509852251251976	9.534852251251952	0.6622358978429594	0.8208307320793463
healthy_control	24	seq.25904.17	cyclohexamide-Gal	23.6875	-85.27713497001275	132.65213497001275	0.6463949123911792	0.8110605528187929
healthy_control	24	seq.25906.5	cyclohexamide-Gal	-29.65000000000009	-56.09412091569656	-3.2058790843036213	0.0307735953532553	0.12041065694946664
healthy_control	24	seq.25907.47	cyclohexamide-Gal	18.850000000000136	2.0699007237552394	35.63009927624503	0.03051010935307452	0.11968057447695377
healthy_control	24	seq.25910.1	cyclohexamide-Gal	88.29999999999927	-395.9904997314014	572.5904997314	0.7000420408547239	0.8442191433550248
healthy_control	24	seq.25912.131	cyclohexamide-Gal	5.57500000000001	0.6330943177114312	10.516905682288588	0.02992786362619048	0.11811429476029768
healthy_control	24	seq.25913.17	cyclohexamide-Gal	-898.7625	-1284.8033417169972	-512.7216582830029	2.3055932009030664e-4	0.00296997157479057
healthy_control	24	seq.25917.12	cyclohexamide-Gal	-1.3999999999999773	-14.510708803107608	11.710708803107654	0.8211460095157117	0.913559459086156
healthy_control	24	seq.25918.60	cyclohexamide-Gal	-28.300000000000185	-117.33435331682315	60.73435331682279	0.5043472403612413	0.7122654802589056
healthy_control	24	seq.25921.3	cyclohexamide-Gal	75.01249999999959	-57.36473408601955	207.38973408601873	0.24260424107000955	0.4692482864351742
healthy_control	24	seq.25922.7	cyclohexamide-Gal	-32.53749999999991	-105.37414331061824	40.29914331061842	0.3521166780010727	0.5834131202777361
healthy_control	24	seq.25926.29	cyclohexamide-Gal	9.625	-0.4758452548399834	19.72584525483998	0.06015654223935363	0.19176808189276884
healthy_control	24	seq.25938.13	cyclohexamide-Gal	10.337500000000093	-7.303480634685752	27.978480634685933	0.2277435339389403	0.45190364723224735
healthy_control	24	seq.25941.4	cyclohexamide-Gal	-13.512500000000044	-26.092529956125112	-0.9324700438749804	0.03721449375592212	0.13770175208093458
healthy_control	24	seq.25947.116	cyclohexamide-Gal	-26.075000000000045	-46.9961009932405	-5.153899006759584	0.01845337764044552	0.08350784850337652
healthy_control	24	seq.25948.18	cyclohexamide-Gal	-27.674999999999983	-34.882627415015165	-20.467372584984805	1.500704357226823e-6	5.181522862497703e-5
healthy_control	24	seq.25949.3	cyclohexamide-Gal	-173.75	-832.768754745506	485.2687547455061	0.5786723262155664	0.7659485105866813
healthy_control	24	seq.25951.17	cyclohexamide-Gal	-125.71250000000032	-210.36767589801175	-41.05732410198888	0.0068593039992062	0.04068751809970907
healthy_control	24	seq.25954.3	cyclohexamide-Gal	12.9375	-7.668235498942863	33.54323549894286	0.19805986836853065	0.4148593638044543
healthy_control	24	seq.25956.9	cyclohexamide-Gal	53.51250000000016	24.77108920031161	82.25391079968871	0.00144992054925263	0.01256389088529007
healthy_control	24	seq.25957.5	cyclohexamide-Gal	5.962500000000034	1.8342721563596849	10.090727843640384	0.00812348105713789	0.04599038913651364
healthy_control	24	seq.25960.15	cyclohexamide-Gal	-10.400000000000093	-48.482136348569526	27.682136348569344	0.5653161114030791	0.756753059477972
healthy_control	24	seq.25962.51	cyclohexamide-Gal	-0.4124999999999943	-4.272415370147302	3.4474153701473127	0.8210068448136334	0.913485863952594
healthy_control	24	seq.25963.2	cyclohexamide-Gal	-0.46250000000009095	-38.49633826580393	37.571338265803746	0.979440522407648	0.99112930827221
healthy_control	24	seq.25964.12	cyclohexamide-Gal	14.299999999999956	8.535884599961825	20.064115400038084	1.2983695499380057e-4	0.00187702299372766
healthy_control	24	seq.25967.34	cyclohexamide-Gal	-4126.687500000002	-4684.604725840535	-3568.7702741594685	6.289644360890634e-10	1.0591701344648512e-7
healthy_control	24	seq.2597.8	cyclohexamide-Gal	12.725000000000025	-6.108436704613492	31.558436704613538	0.16811941118315243	0.3752028081017488
healthy_control	24	seq.2598.9	cyclohexamide-Gal	1.6875	-6.932203859870755	10.307203859870755	0.6792511069273587	0.8317417955149058
healthy_control	24	seq.2599.51	cyclohexamide-Gal	-1.2750000000000057	-6.880101457721365	4.330101457721353	0.6313205266743378	0.8015115636171687
healthy_control	24	seq.2602.2	cyclohexamide-Gal	-0.26249999999998863	-4.462128962367409	3.937128962367431	0.8946526179938071	0.9505966973408452
healthy_control	24	seq.2603.61	cyclohexamide-Gal	6.050000000000011	-8.537765150085383	20.637765150085407	0.3865579933372979	0.6148893977736967
healthy_control	24	seq.2605.49	cyclohexamide-Gal	33.77499999999998	-15.152619289032955	82.70261928903291	0.15974156882660873	0.3633624392055117
healthy_control	24	seq.2607.54	cyclohexamide-Gal	1.9375	-0.888074720080982	4.763074720080982	0.1623365686462802	0.3670927226260714
healthy_control	24	seq.2609.59	cyclohexamide-Gal	-313.33749999999986	-342.57696819663835	-284.0980318033614	9.876210960158003e-12	4.6642963371911725e-9
healthy_control	24	seq.2611.72	cyclohexamide-Gal	5.462500000000006	-4.538500636966946	15.463500636966955	0.2591492230700079	0.4877667156839871
healthy_control	24	seq.2612.5	cyclohexamide-Gal	-21.537500000000023	-31.39047055134126	-11.684529448658784	3.988239597356724e-4	0.00458687451188345
healthy_control	24	seq.2614.28	cyclohexamide-Gal	10.962499999999975	-2.176248867115957	24.101248867115913	0.09468201985645051	0.25968418429118795
healthy_control	24	seq.2615.60	cyclohexamide-Gal	-3.6750000000000114	-11.892582846200526	4.542582846200503	0.3516033849125936	0.5829486656763201
healthy_control	24	seq.2616.23	cyclohexamide-Gal	6.287500000000023	-6.4329757324388215	19.007975732438865	0.3050256295279161	0.5368921696256344
healthy_control	24	seq.2617.56	cyclohexamide-Gal	-0.38750000000001705	-4.144904614257099	3.3699046142570643	0.8271550087398318	0.9166376607806704
healthy_control	24	seq.2618.10	cyclohexamide-Gal	-1.4624999999999986	-3.9713361865374153	1.046336186537418	0.23004123980211444	0.4546232725121688
healthy_control	24	seq.2619.72	cyclohexamide-Gal	2.5124999999999886	-2.5960728319752517	7.621072831975229	0.3073427239670158	0.5392073684327036
healthy_control	24	seq.2620.4	cyclohexamide-Gal	-113.05	-129.87834312679263	-96.2216568732074	2.0453864157943254e-9	2.657477984132337e-7
healthy_control	24	seq.2622.18	cyclohexamide-Gal	-89.48749999999995	-109.54963100565963	-69.42536899434026	2.760860353667738e-7	1.339114861803612e-5
healthy_control	24	seq.2625.53	cyclohexamide-Gal	-11246.300000000005	-13167.178479171918	-9325.421520828088	1.1073845507247881e-8	1.0209250339165745e-6
healthy_control	24	seq.2630.12	cyclohexamide-Gal	26.53749999999991	-53.40203036711637	106.4770303671162	0.48595210625195984	0.6981497374041112
healthy_control	24	seq.2631.50	cyclohexamide-Gal	4.712500000000034	-15.545476982247884	24.970476982247952	0.6236827083706464	0.7964756156133203
healthy_control	24	seq.2632.5	cyclohexamide-Gal	17.0625	-8.61087758525689	42.73587758525689	0.17468872778208056	0.3841577002203891
healthy_control	24	seq.2633.52	cyclohexamide-Gal	2.0500000000000114	-0.5079376576920214	4.6079376576920446	0.10703079237432356	0.2814122523334271
healthy_control	24	seq.2634.2	cyclohexamide-Gal	-35.674999999999955	-80.41153175746719	9.06153175746728	0.10861591241082924	0.2841593315723145
healthy_control	24	seq.2635.61	cyclohexamide-Gal	-161.75	-420.95855944273575	97.45855944273576	0.20064715595116175	0.4183765250185359
healthy_control	24	seq.2636.10	cyclohexamide-Gal	98.75	-10.936389247011832	208.43638924701185	0.07373343991325931	0.21992844737148765
healthy_control	24	seq.2637.77	cyclohexamide-Gal	5.1875	-0.23144823680859083	10.60644823680859	0.05913274821992731	0.18956705031878665
healthy_control	24	seq.2638.12	cyclohexamide-Gal	-3.387500000000017	-9.957001450355955	3.182001450355921	0.2854632964474064	0.5164432482567303
healthy_control	24	seq.2640.3	cyclohexamide-Gal	25.25	-9.151072420973795	59.6510724209738	0.13682559911105585	0.3296274907824913
healthy_control	24	seq.2642.4	cyclohexamide-Gal	6.5	-32.98447059885335	45.98447059885335	0.7278119574550791	0.8611164122049914
healthy_control	24	seq.2643.57	cyclohexamide-Gal	94.38750000000071	-243.43032695428968	432.20532695429114	0.5564862062314404	0.7505506075934492
healthy_control	24	seq.2644.11	cyclohexamide-Gal	-173.3125	-372.35909005360554	25.734090053605513	0.08254874360988296	0.23716873589586085
healthy_control	24	seq.2645.54	cyclohexamide-Gal	49.84999999999991	-47.993418479834745	147.69341847983458	0.2909991856331188	0.5222956522695086
healthy_control	24	seq.2647.66	cyclohexamide-Gal	-10466.887499999984	-19098.295717738343	-1835.47928226162	0.02119523793557187	0.09221586920406896
healthy_control	24	seq.2649.77	cyclohexamide-Gal	30.4375	-17.83689355828858	78.71189355828858	0.1962915769906852	0.4126232903109337
healthy_control	24	seq.2652.15	cyclohexamide-Gal	-3255.0249999999996	-3718.08525728232	-2791.964742717679	1.169491170571746e-9	1.7065283112553214e-7
healthy_control	24	seq.2654.19	cyclohexamide-Gal	-38.41250000000002	-49.98957173365379	-26.835428266346256	7.281630085897994e-6	1.847447619837138e-4
healthy_control	24	seq.2658.27	cyclohexamide-Gal	21.112499999999983	-9.025488423926998	51.25048842392697	0.15410526386572354	0.3554416444652381
healthy_control	24	seq.2665.26	cyclohexamide-Gal	15.862500000000011	1.752537195514682	29.97246280448534	0.03040504557305368	0.119380821981727
healthy_control	24	seq.2666.53	cyclohexamide-Gal	16.525000000000034	-29.992252552774342	63.042252552774414	0.4565220636052299	0.6746766493236968
healthy_control	24	seq.2668.70	cyclohexamide-Gal	-1521.3499999999983	-2791.305603344938	-251.39439665505915	0.02251153516822901	0.09638177299108824
healthy_control	24	seq.2670.67	cyclohexamide-Gal	-120.25	-181.1066218808911	-59.39337811910886	9.147079638037736e-4	0.00880369487191554
healthy_control	24	seq.2677.1	cyclohexamide-Gal	-238.2249999999999	-349.41177079201145	-127.03822920798838	4.723902824895765e-4	0.00524698610074074
healthy_control	24	seq.2681.23	cyclohexamide-Gal	26.037500000000023	9.130729068962374	42.94427093103767	0.00545570956033647	0.03436791620912964
healthy_control	24	seq.2682.68	cyclohexamide-Gal	-1244.5499999999993	-3406.6652502390057	917.5652502390072	0.2356258658789141	0.4611437235983849
healthy_control	24	seq.2683.1	cyclohexamide-Gal	-22.28749999999997	-56.707190206935195	12.132190206935263	0.1852506113443534	0.39820831667122714
healthy_control	24	seq.2685.21	cyclohexamide-Gal	-162.63750000000005	-189.43889706762215	-135.8361029323779	7.158259651696142e-9	7.23545154075108e-7
healthy_control	24	seq.2686.67	cyclohexamide-Gal	-161.23749999999995	-194.46343517771535	-128.01156482228456	1.0376656089938765e-7	6.105090540682975e-6
healthy_control	24	seq.2687.2	cyclohexamide-Gal	-16.137500000000045	-27.604365694527573	-4.67063430547252	0.00947480167048575	0.05152191388265472
healthy_control	24	seq.2692.74	cyclohexamide-Gal	26.737499999999955	-0.1110742497482633	53.58607424974817	0.05082332768300024	0.17064022514765975
healthy_control	24	seq.2693.20	cyclohexamide-Gal	33.52499999999998	-0.9126577696909024	67.96265776969085	0.05549787290084218	0.18140507221118765
healthy_control	24	seq.2695.25	cyclohexamide-Gal	50.762500000000045	-7.1207847806211575	108.64578478062126	0.08060491037455642	0.23349149987157292
healthy_control	24	seq.2696.87	cyclohexamide-Gal	3.4624999999999773	-3.4252389118738495	10.350238911873804	0.2971948597783829	0.5289255797746113
healthy_control	24	seq.2697.7	cyclohexamide-Gal	-5.0750000000000455	-35.92002425084202	25.77002425084193	0.727953340736526	0.8611926674226019
healthy_control	24	seq.2700.56	cyclohexamide-Gal	-584.1749999999997	-885.8068557888757	-282.5431442111237	0.00107099864165727	0.00994753304060448
healthy_control	24	seq.2704.74	cyclohexamide-Gal	14.175000000000011	-8.15785471340607	36.50785471340609	0.19351345643648776	0.40909261711358647
healthy_control	24	seq.2705.5	cyclohexamide-Gal	5.462500000000034	-3.9385799681698472	14.863579968169915	0.2314719706833298	0.4564405074063097
healthy_control	24	seq.2706.69	cyclohexamide-Gal	-72.33750000000009	-186.85588172401816	42.180881724017965	0.19552397801906884	0.4116286125186308
healthy_control	24	seq.2708.54	cyclohexamide-Gal	37.825000000000045	5.249434419915886	70.4005655800842	0.02616566193817582	0.10739293252838304
healthy_control	24	seq.2711.6	cyclohexamide-Gal	11.850000000000025	2.362205020151814	21.337794979848233	0.01825504931881216	0.08285198575937044
healthy_control	24	seq.2714.78	cyclohexamide-Gal	-38.200000000000045	-102.26467110091772	25.86467110091762	0.22014398399179944	0.4427568880412274
healthy_control	24	seq.2715.25	cyclohexamide-Gal	0.9499999999999886	-3.1858235728953828	5.08582357289536	0.628011290621135	0.7992631831568779
healthy_control	24	seq.2719.3	cyclohexamide-Gal	-6.537500000000023	-37.612526085238756	24.53752608523871	0.6569694400708741	0.8174471800214941
healthy_control	24	seq.2723.9	cyclohexamide-Gal	39.83749999999998	-4.184859123540299	83.85985912354025	0.07243025830527405	0.2173336923116183
healthy_control	24	seq.2728.62	cyclohexamide-Gal	6.7749999999999915	-0.3272079358955615	13.877207935895544	0.05991343428402551	0.19123856644419243
healthy_control	24	seq.2730.58	cyclohexamide-Gal	-60.53749999999998	-98.98112890012482	-22.093871099875138	0.00472458500921846	0.03087514706694083
healthy_control	24	seq.2731.29	cyclohexamide-Gal	-216.6624999999999	-421.4109136072948	-11.91408639270503	0.03966978868663751	0.14380433624528835
healthy_control	24	seq.2732.58	cyclohexamide-Gal	8.362500000000011	3.4518576511943753	13.273142348805647	0.00277933770301186	0.02071312160125397
healthy_control	24	seq.2734.49	cyclohexamide-Gal	-0.8125	-8.014011371582889	6.389011371582888	0.8112360762117042	0.9079821211745428
healthy_control	24	seq.2737.22	cyclohexamide-Gal	16	-1.1091352086499562	33.10913520864996	0.06444878107022167	0.20074222875436865
healthy_control	24	seq.2741.22	cyclohexamide-Gal	6.349999999999966	-5.238789358096053	17.938789358095985	0.2577024414421544	0.48615092835299206
healthy_control	24	seq.2742.68	cyclohexamide-Gal	10.074999999999989	3.649579318554098	16.50042068144588	0.0048581890189927	0.03153076575565512
healthy_control	24	seq.2743.5	cyclohexamide-Gal	-0.3499999999999943	-3.4664120368665374	2.766412036866549	0.8120795032246791	0.9084499762011754
healthy_control	24	seq.2744.57	cyclohexamide-Gal	73.29999999999995	-40.37507956958295	186.97507956958287	0.1869689300303524	0.400508090425884
healthy_control	24	seq.2746.56	cyclohexamide-Gal	18.862499999999955	-21.54071788199827	59.26571788199818	0.33158003000421854	0.5633329878946012
healthy_control	24	seq.2747.3	cyclohexamide-Gal	9.600000000000025	-10.527446829282333	29.72744682928238	0.32160762015720246	0.5533820035529836
healthy_control	24	seq.2748.3	cyclohexamide-Gal	-15.025000000000006	-20.168062305611336	-9.881937694388675	2.6957044714892575e-5	5.317603344760778e-4
healthy_control	24	seq.2750.3	cyclohexamide-Gal	10.25	4.3836520265338	16.1163479734662	0.00231600313062774	0.01801902453988927
healthy_control	24	seq.2751.16	cyclohexamide-Gal	8.725000000000023	-5.0249134626005745	22.474913462600615	0.1936222846224659	0.4092148262318052
healthy_control	24	seq.2752.62	cyclohexamide-Gal	-9.575000000000044	-90.67514407273202	71.52514407273193	0.8026662332484437	0.903482182620968
healthy_control	24	seq.2753.2	cyclohexamide-Gal	48.83749999999998	5.576449401562584	92.09855059843736	0.02983152038250125	0.1178490886405721
healthy_control	24	seq.2754.50	cyclohexamide-Gal	-64.73749999999995	-308.5658605723912	179.09086057239134	0.57603615846828	0.7642012392311676
healthy_control	24	seq.2755.8	cyclohexamide-Gal	-13.025000000000093	-1252.137114403279	1226.0871144032787	0.98222738964739	0.9923415681222606
healthy_control	24	seq.2760.2	cyclohexamide-Gal	3.8499999999999943	-1.8181576981653864	9.518157698165377	0.1660421213858968	0.3723292921147955
healthy_control	24	seq.2761.49	cyclohexamide-Gal	3.4000000000000057	-3.019463832785102	9.819463832785114	0.2731655130896875	0.503104637542275
healthy_control	24	seq.2762.30	cyclohexamide-Gal	2.2750000000000057	-4.805485715957597	9.35548571595761	0.49981231891580746	0.7089112826971288
healthy_control	24	seq.2763.66	cyclohexamide-Gal	4.887499999999989	-2.178127078828214	11.953127078828192	0.15894627065743416	0.3622516095916659
healthy_control	24	seq.2765.4	cyclohexamide-Gal	-21.62499999999997	-28.32043381983799	-14.929566180161949	9.659342530166091e-6	2.3195509134650173e-4
healthy_control	24	seq.2768.56	cyclohexamide-Gal	1.1000000000000083	-2.515484687915615	4.715484687915632	0.5224649515285189	0.7262355360771292
healthy_control	24	seq.2769.3	cyclohexamide-Gal	0.22499999999999432	-3.723814438944464	4.1738144389444525	0.903913887087943	0.9553493483651636
healthy_control	24	seq.2770.51	cyclohexamide-Gal	13.637499999999932	-7.043159972041835	34.3181599720417	0.177829820328119	0.38842266750823606
healthy_control	24	seq.2771.35	cyclohexamide-Gal	0.4000000000000057	-3.4034560221951877	4.2034560221951995	0.8238017070679651	0.9149267344888318
healthy_control	24	seq.2773.50	cyclohexamide-Gal	1.5625	-2.679498577808491	5.804498577808491	0.4404655063835199	0.6618044408300525
healthy_control	24	seq.2774.10	cyclohexamide-Gal	6.325000000000003	-0.6628504694951713	13.312850469495178	0.07237333976569438	0.2172211293352808
healthy_control	24	seq.2775.54	cyclohexamide-Gal	6.674999999999997	3.467226090187451	9.882773909812544	6.022602948524414e-4	0.00634063645141946
healthy_control	24	seq.2778.10	cyclohexamide-Gal	11.475000000000025	1.1125252310190614	21.837474768980982	0.03255018093249928	0.12531133051784274
healthy_control	24	seq.2780.35	cyclohexamide-Gal	-133.53749999999997	-368.1774188838194	101.10241888381948	0.24067254214496747	0.467215787182629
healthy_control	24	seq.2781.63	cyclohexamide-Gal	3.3499999999999943	-0.7706861798190072	7.470686179818996	0.10254847655064823	0.2739193768364744
healthy_control	24	seq.2783.18	cyclohexamide-Gal	20.825000000000045	3.737872600248639	37.912127399751455	0.02067089887435469	0.09059599600325338
healthy_control	24	seq.2785.15	cyclohexamide-Gal	4.337500000000006	0.8208900001237254	7.854109999876286	0.01946087271686836	0.0868232954999315
healthy_control	24	seq.2788.55	cyclohexamide-Gal	-102.125	-157.68699633487927	-46.56300366512072	0.00159749369312001	0.0135406039025119
healthy_control	24	seq.2789.26	cyclohexamide-Gal	5.449999999999989	-0.7331616495081095	11.633161649508086	0.0792512530158963	0.2308032274163705
healthy_control	24	seq.2790.54	cyclohexamide-Gal	3.9749999999999943	-29.150618146825984	37.10061814682597	0.7995103370133407	0.9017144772352864
healthy_control	24	seq.2794.60	cyclohexamide-Gal	50.9375	-24.816488720603033	126.69148872060303	0.17002966851368417	0.3778737135779656
healthy_control	24	seq.2796.62	cyclohexamide-Gal	1.3125	-8.501016592429465	11.126016592429464	0.7771859929049938	0.8894121336929977
healthy_control	24	seq.2797.56	cyclohexamide-Gal	6.074999999999989	1.0760101450831048	11.073989854916872	0.02097076774576245	0.091523826776737
healthy_control	24	seq.2805.6	cyclohexamide-Gal	3.3249999999999886	-1.4875351621434303	8.137535162143408	0.1594067556701967	0.362903579915041
healthy_control	24	seq.2806.49	cyclohexamide-Gal	3.625	-1.6853827730716322	8.935382773071632	0.16409012180882487	0.36953506164856414
healthy_control	24	seq.2809.25	cyclohexamide-Gal	-1.3625000000000045	-4.810030425524845	2.0850304255248364	0.408673218802987	0.6344717416611134
healthy_control	24	seq.2811.27	cyclohexamide-Gal	-2.3249999999999886	-10.94535137038348	6.295351370383502	0.5700817399933058	0.7600560622364041
healthy_control	24	seq.2813.11	cyclohexamide-Gal	2.3874999999999886	-1.0840931727137857	5.859093172713763	0.1611918059175096	0.36547681109631613
healthy_control	24	seq.2816.50	cyclohexamide-Gal	7.362500000000011	1.280557385832596	13.444442614167428	0.02137868875888005	0.09277614676401992
healthy_control	24	seq.2819.23	cyclohexamide-Gal	-30.94999999999999	-45.610248107558576	-16.2897518924414	5.34448847476332e-4	0.00577273152567396
healthy_control	24	seq.2822.56	cyclohexamide-Gal	-139.11249999999984	-233.59737468884492	-44.62762531115477	0.00723042879051649	0.04225429150753767
healthy_control	24	seq.2823.7	cyclohexamide-Gal	-16.0625	-62.514911493802245	30.389911493802245	0.468347535867249	0.6839451694460339
healthy_control	24	seq.2826.53	cyclohexamide-Gal	9.400000000000034	-2.7411929946661644	21.541192994666233	0.11828429656582706	0.3002753796310396
healthy_control	24	seq.2827.23	cyclohexamide-Gal	38.512500000000045	3.430840648049525	73.59415935195057	0.03383194996802352	0.12880195064617095
healthy_control	24	seq.2828.82	cyclohexamide-Gal	4.537500000000023	-10.967879624239076	20.04287962423912	0.5382095181906686	0.7374454408729011
healthy_control	24	seq.2829.19	cyclohexamide-Gal	2.8625000000000114	-0.744075569929644	6.469075569929666	0.11013137586824452	0.2865835768549831
healthy_control	24	seq.2831.29	cyclohexamide-Gal	13.950000000000044	-11.00011740844414	38.90011740844423	0.2486031062139049	0.4757503819904895
healthy_control	24	seq.2833.20	cyclohexamide-Gal	25.162500000000023	6.571079959843129	43.75392004015691	0.0118504025092978	0.06071882459401427
healthy_control	24	seq.2834.54	cyclohexamide-Gal	29.862500000000068	-18.329919769943324	78.05491976994347	0.2036172332468492	0.4221649016387302
healthy_control	24	seq.2835.1	cyclohexamide-Gal	14.899999999999975	-6.852978563210968	36.65297856321092	0.16275554611549814	0.36772589415076334
healthy_control	24	seq.2836.68	cyclohexamide-Gal	-3.849999999999966	-19.960715316151305	12.260715316151371	0.6143372137372809	0.7905263836122746
healthy_control	24	seq.2837.3	cyclohexamide-Gal	-148.23750000000004	-167.1232282586592	-129.35177174134088	3.107103463406702e-10	6.05168151488136e-8
healthy_control	24	seq.2838.53	cyclohexamide-Gal	55.362499999999955	-21.06687366855202	131.79187366855194	0.1416178696179139	0.3371022311255036
healthy_control	24	seq.2839.2	cyclohexamide-Gal	5.77500000000002	0.6629419622736217	10.88705803772642	0.02973731891976727	0.1175804667399279
healthy_control	24	seq.2841.13	cyclohexamide-Gal	43.200000000000045	-20.193460794973504	106.5934607949736	0.164759339194112	0.3704420306832984
healthy_control	24	seq.2843.13	cyclohexamide-Gal	3.5625	-0.3729454597227435	7.497945459722743	0.07234780797269524	0.21719353793522103
healthy_control	24	seq.2844.53	cyclohexamide-Gal	0	-4.043788746871598	4.043788746871598	1	1
healthy_control	24	seq.2846.24	cyclohexamide-Gal	-2428.2000000000007	-3342.518993485023	-1513.8810065149785	6.852004260593514e-5	0.0011243165269072
healthy_control	24	seq.2848.2	cyclohexamide-Gal	48.350000000000136	18.893907202767306	77.80609279723296	0.00358317649587625	0.02508087878317928
healthy_control	24	seq.2849.49	cyclohexamide-Gal	73.71250000000009	-54.147018247126994	201.5720182471272	0.2349377713121742	0.46032501394401154
healthy_control	24	seq.2851.63	cyclohexamide-Gal	-0.887500000000017	-5.649961718108744	3.87496171810871	0.6937905407768813	0.8404486002298366
healthy_control	24	seq.2853.68	cyclohexamide-Gal	-214.4000000000001	-257.80110926021774	-170.99889073978244	8.420156871746799e-8	5.154183353181227e-6
healthy_control	24	seq.2855.49	cyclohexamide-Gal	-2513.8374999999996	-4154.1395645692755	-873.535435430724	0.00562884485535286	0.03518243078039528
healthy_control	24	seq.2857.70	cyclohexamide-Gal	1.7124999999999773	-8.085456180472944	11.510456180472898	0.7118264747603762	0.8514391482278286
healthy_control	24	seq.2858.29	cyclohexamide-Gal	-610.4000000000001	-677.6517542275283	-543.1482457724719	5.91119375670246e-11	1.7012719590331974e-8
healthy_control	24	seq.2859.69	cyclohexamide-Gal	-146.82500000000073	-492.9089992635384	199.2589992635369	0.37607889820888873	0.6055362568774387
healthy_control	24	seq.2860.19	cyclohexamide-Gal	-1458.8375000000003	-1710.772432254875	-1206.9025677451257	1.2658846193502882e-8	1.128526185754745e-6
healthy_control	24	seq.2864.2	cyclohexamide-Gal	-34.58749999999998	-74.20234224946994	5.0273422494699815	0.0818052107996663	0.23583851812347575
healthy_control	24	seq.2867.52	cyclohexamide-Gal	-6.162500000000023	-25.519623034800343	13.194623034800298	0.5036841525426543	0.7118548542078635
healthy_control	24	seq.2869.68	cyclohexamide-Gal	5.412500000000023	-4.9603984125701786	15.785398412570224	0.2800080546827264	0.5106613943712139
healthy_control	24	seq.2870.29	cyclohexamide-Gal	-2926.362500000003	-5665.092386941971	-187.63261305803508	0.03806234477888448	0.13981457982299758
healthy_control	24	seq.2871.73	cyclohexamide-Gal	41.6875	-7.937895993363675	91.31289599336368	0.09268630614667406	0.2560962518411429
healthy_control	24	seq.2875.15	cyclohexamide-Gal	-81.61249999999995	-116.7436043973532	-46.481395602646714	2.3505635878307007e-4	0.00301566333917563
healthy_control	24	seq.2876.74	cyclohexamide-Gal	14.625	-4.13960802736533	33.38960802736533	0.11606916071168394	0.2965878823507968
healthy_control	24	seq.2877.3	cyclohexamide-Gal	-2952.2999999999993	-3880.566884521233	-2024.0331154787657	1.1338745023459218e-5	2.640261661429269e-4
healthy_control	24	seq.2878.66	cyclohexamide-Gal	-5.725000000000023	-26.80132032233763	15.351320322337584	0.5673728877408277	0.7581736198110374
healthy_control	24	seq.2879.9	cyclohexamide-Gal	15.299999999999956	-203.51195191572563	234.1119519157255	0.8822475984163278	0.944844234275049
healthy_control	24	seq.2888.49	cyclohexamide-Gal	22.475000000000023	4.2161364926383484	40.7338635073617	0.01966384198268944	0.08747196310103107
healthy_control	24	seq.2889.37	cyclohexamide-Gal	-48.52499999999998	-58.751453117870184	-38.29854688212977	1.3488484851276186e-7	7.601586820477554e-6
healthy_control	24	seq.2890.59	cyclohexamide-Gal	6	-3.0518593046109235	15.051859304610923	0.1757485125977729	0.3855905084202038
healthy_control	24	seq.2891.1	cyclohexamide-Gal	36.9375	-2.016511391006752	75.89151139100676	0.06125837299291481	0.19418034740619688
healthy_control	24	seq.2900.53	cyclohexamide-Gal	-0.02499999999999147	-3.347774078864663	3.29777407886468	0.9872783662689926	0.99435641680949
healthy_control	24	seq.2906.55	cyclohexamide-Gal	30.012499999999932	9.376133584282956	50.64886641571691	0.00779172342398282	0.04461571375188613
healthy_control	24	seq.2911.27	cyclohexamide-Gal	1.375	-15.116597782047153	17.86659778204715	0.8598339007475634	0.9335713219333284
healthy_control	24	seq.2913.1	cyclohexamide-Gal	5.25	0.8806680461165914	9.619331953883409	0.02218180336527975	0.09534190316178524
healthy_control	24	seq.2915.6	cyclohexamide-Gal	6.550000000000011	1.12412563500647	11.975874364993553	0.02167642372457934	0.09374370087705024
healthy_control	24	seq.2917.3	cyclohexamide-Gal	6.125	-1.051600355173444	13.301600355173443	0.08811848871808081	0.24788700802146885
healthy_control	24	seq.2925.9	cyclohexamide-Gal	-499.1875	-597.3926190504927	-400.9823809495073	6.013878195432198e-8	3.947776930957048e-6
healthy_control	24	seq.2937.10	cyclohexamide-Gal	11.262499999999932	-6.729181578880912	29.254181578880775	0.1993186521925986	0.4165415728880883
healthy_control	24	seq.2938.55	cyclohexamide-Gal	-3252.0625	-4165.0346275954025	-2339.0903724045975	3.4116558295105293e-6	1.0062657815378386e-4
healthy_control	24	seq.2939.10	cyclohexamide-Gal	10.950000000000044	-4.902049883367843	26.802049883367935	0.15948592235970693	0.36302163800129866
healthy_control	24	seq.2942.50	cyclohexamide-Gal	-1280.074999999997	-3134.6129240467835	574.4629240467896	0.15977856408118263	0.3634175167816157
healthy_control	24	seq.2943.5	cyclohexamide-Gal	-568.375	-800.419408612333	-336.330591387667	1.4595470563993906e-4	0.0020625084335358
healthy_control	24	seq.2944.66	cyclohexamide-Gal	52.21250000000009	22.93753798217356	81.48746201782663	0.00199591096404849	0.01607049301390817
healthy_control	24	seq.2946.52	cyclohexamide-Gal	11.787499999999907	-1.230808905689187	24.805808905689005	0.07228629846644186	0.21705891476243033
healthy_control	24	seq.2948.58	cyclohexamide-Gal	7.637499999999989	-3.617123152804348	18.892123152804324	0.16640277567786343	0.3727893314939584
healthy_control	24	seq.2949.6	cyclohexamide-Gal	20.737500000000068	-12.840549665196605	54.31554966519674	0.20503208473957724	0.4239412037281744
healthy_control	24	seq.2950.57	cyclohexamide-Gal	-1503.3875000000005	-1687.7739597343657	-1319.0010402656353	2.0002277612007904e-10	4.2885528434906624e-8
healthy_control	24	seq.2952.75	cyclohexamide-Gal	204.5374999999999	93.74505652789826	315.32994347210155	0.00154569433163842	0.01319867352732537
healthy_control	24	seq.2953.31	cyclohexamide-Gal	14.399999999999975	-12.708219028352405	41.50821902835236	0.27181625671974696	0.5016741213771914
healthy_control	24	seq.2954.56	cyclohexamide-Gal	404.6000000000003	-24.89802568184109	834.0980256818418	0.06275512335492861	0.1973366896242154
healthy_control	24	seq.2960.66	cyclohexamide-Gal	18.975000000000023	4.399237494170098	33.55076250582995	0.01467689144826267	0.07077652620673601
healthy_control	24	seq.2961.1	cyclohexamide-Gal	19.8125	5.55363228731246	34.07136771268754	0.01020346948616679	0.0543730102544893
healthy_control	24	seq.2962.50	cyclohexamide-Gal	10.6875	-2.368965317179841	23.743965317179843	0.10043916612363724	0.2701229767651774
healthy_control	24	seq.2966.65	cyclohexamide-Gal	-25.1875	-32.485791937532404	-17.889208062467596	4.794110177619437e-6	1.3161865308603625e-4
healthy_control	24	seq.2967.8	cyclohexamide-Gal	31.825000000000045	-5.7241026598186195	69.3741026598187	0.09010431221652491	0.2514805768156852
healthy_control	24	seq.2968.61	cyclohexamide-Gal	22.24999999999997	0.2975342790360713	44.20246572096387	0.04738936508419966	0.162719806400312
healthy_control	24	seq.2969.11	cyclohexamide-Gal	65.85000000000014	6.494654302278704	125.20534569772155	0.0322804142810813	0.12454706127192054
healthy_control	24	seq.2970.60	cyclohexamide-Gal	-1.2374999999999543	-31.537159788271765	29.062159788271856	0.931035541525024	0.9687514968744002
healthy_control	24	seq.2972.57	cyclohexamide-Gal	0.4124999999999943	-2.588826751207029	3.4138267512070177	0.771219066197615	0.8860495708359714
healthy_control	24	seq.2973.15	cyclohexamide-Gal	0.5249999999999773	-21.10539400920671	22.155394009206663	0.9589791273087528	0.9819668508781229
healthy_control	24	seq.2974.61	cyclohexamide-Gal	-59.53750000000002	-103.0427486018671	-16.032251398132942	0.01113209669636894	0.05797128892212227
healthy_control	24	seq.2975.19	cyclohexamide-Gal	-8.387499999999818	-238.0704311921156	221.29543119211596	0.9383201613836142	0.9721815982285568
healthy_control	24	seq.2976.58	cyclohexamide-Gal	54.22499999999991	-8.763479876626832	117.21347987662664	0.08568703716582071	0.2432704339681516
healthy_control	24	seq.2977.7	cyclohexamide-Gal	17.51249999999996	-1.0931804095779825	36.1181804095779	0.06294694508404597	0.1977452303182846
healthy_control	24	seq.2979.8	cyclohexamide-Gal	8.537500000000023	-3.4684354538390227	20.543435453839063	0.14845129741092622	0.34729697121132375
healthy_control	24	seq.2981.9	cyclohexamide-Gal	1.4499999999999886	-3.376083953576247	6.276083953576224	0.5275854159340578	0.7299279052370269
healthy_control	24	seq.2982.82	cyclohexamide-Gal	1.0124999999999886	-9.907940819704349	11.932940819704326	0.844344807019243	0.9255206644894456
healthy_control	24	seq.2985.35	cyclohexamide-Gal	25.712499999999977	-23.89298808812722	75.31798808812718	0.28305976523329146	0.5139134194468343
healthy_control	24	seq.2986.49	cyclohexamide-Gal	-79.3125	-129.78595717092196	-28.839042829078053	0.00479050015434878	0.03119567364220736
healthy_control	24	seq.2987.37	cyclohexamide-Gal	9.162499999999994	-10.200927957382302	28.52592795738229	0.32530727072361365	0.5571617796204084
healthy_control	24	seq.2989.17	cyclohexamide-Gal	13.074999999999932	-13.081305643027063	39.23130564302693	0.2998047002232135	0.5317771149878227
healthy_control	24	seq.2991.9	cyclohexamide-Gal	-7.237500000000011	-9.915652163294626	-4.559347836705397	5.7968545641995384e-5	9.83164635021152e-4
healthy_control	24	seq.2992.59	cyclohexamide-Gal	-329.63750000000005	-449.8689061285743	-209.4060938714258	5.041612359468761e-5	8.777754170847182e-4
healthy_control	24	seq.2993.1	cyclohexamide-Gal	11.212499999999975	4.165443508114389	18.259556491885565	0.00441410686155663	0.02933003684045542
healthy_control	24	seq.2994.71	cyclohexamide-Gal	16.05000000000001	5.739124161383669	26.36087583861635	0.00509331630189402	0.03265372291235075
healthy_control	24	seq.2997.8	cyclohexamide-Gal	82.23750000000018	-23.468682768027207	187.94368276802757	0.11667012412603206	0.29763199060162676
healthy_control	24	seq.2998.53	cyclohexamide-Gal	14.075000000000044	-29.013698428554697	57.16369842855479	0.4928346468897352	0.703467431428052
healthy_control	24	seq.2999.6	cyclohexamide-Gal	-30.97499999999997	-38.07569128153089	-23.874308718469045	3.565171067254625e-7	1.638792098448782e-5
healthy_control	24	seq.3000.66	cyclohexamide-Gal	42.412500000000136	-50.35901697900543	135.18401697900572	0.34134653768428214	0.5729551890642569
healthy_control	24	seq.3003.29	cyclohexamide-Gal	6.675000000000011	2.6052702956509384	10.744729704349083	0.00360202787200936	0.02517690703085632
healthy_control	24	seq.3004.67	cyclohexamide-Gal	-28	-61.71616538243229	5.716165382432287	0.09607529297138262	0.26224748663993924
healthy_control	24	seq.3005.5	cyclohexamide-Gal	39.02500000000009	-65.80492840417912	143.8549284041793	0.4357195576284181	0.6578364444763192
healthy_control	24	seq.3007.7	cyclohexamide-Gal	2.7624999999999886	-0.9215720557101736	6.446572055710151	0.12923536134626268	0.3176747822480661
healthy_control	24	seq.3009.3	cyclohexamide-Gal	-201.6250000000001	-223.44459466113423	-179.80540533886597	4.82165418702607e-11	1.4629215202998585e-8
healthy_control	24	seq.3010.53	cyclohexamide-Gal	5.0625	-6.210330910705922	16.33533091070592	0.3496540462763046	0.5810256794857115
healthy_control	24	seq.3022.4	cyclohexamide-Gal	0.6749999999999972	-1.384008556013074	2.734008556013068	0.4913077502351726	0.7024372166227599
healthy_control	24	seq.3024.18	cyclohexamide-Gal	13.474999999999994	3.949534754573591	23.0004652454264	0.00919109698130604	0.05036160435799722
healthy_control	24	seq.3025.50	cyclohexamide-Gal	344.22499999999854	-46.96433809518595	735.414338095183	0.07969998423073132	0.23165942115677884
healthy_control	24	seq.3026.5	cyclohexamide-Gal	58.70000000000073	-608.2302086579082	725.6302086579096	0.8521322973373935	0.9295941017931194
healthy_control	24	seq.3028.36	cyclohexamide-Gal	53	24.415050698280165	81.58494930171983	0.00149625412188481	0.01287255467500349
healthy_control	24	seq.3029.52	cyclohexamide-Gal	-10.087499999999975	-20.160575173834705	-0.01442482616524998	0.04971793414192049	0.16813645291438734
healthy_control	24	seq.3030.3	cyclohexamide-Gal	-397.8125	-1448.5744212487011	652.9494212487011	0.4281496220788482	0.6513454294712376
healthy_control	24	seq.3032.11	cyclohexamide-Gal	16.524999999999977	5.294658985242805	27.75534101475715	0.00725650018939161	0.04236537228331933
healthy_control	24	seq.3033.57	cyclohexamide-Gal	18.025000000000063	1.70759425433927	34.342405745660855	0.03290885191560222	0.12630727954932067
healthy_control	24	seq.3034.1	cyclohexamide-Gal	6.024999999999977	-0.5002362917464982	12.550236291746453	0.06747134320862591	0.20711069000539936
healthy_control	24	seq.3035.80	cyclohexamide-Gal	0.7124999999999773	-7.710930065230713	9.135930065230667	0.8578242731335795	0.932524306906222
healthy_control	24	seq.3037.62	cyclohexamide-Gal	64.48749999999995	-17.443952232144355	146.41895223214425	0.11283776456318316	0.291281173771899
healthy_control	24	seq.3038.9	cyclohexamide-Gal	3.4499999999999886	0.7949987627200552	6.105001237279922	0.01482235819000654	0.07130018588072176
healthy_control	24	seq.3040.59	cyclohexamide-Gal	8.412500000000023	1.0389942528866056	15.78600574711344	0.02841215564045285	0.11382415820035102
healthy_control	24	seq.3041.55	cyclohexamide-Gal	-299.5499999999993	-851.9408962807714	252.84089628077288	0.26241350393720575	0.4914473687373657
healthy_control	24	seq.3042.7	cyclohexamide-Gal	3.0249999999999773	-4.158741105114221	10.208741105114177	0.37953355710269165	0.6086459663336682
healthy_control	24	seq.3043.49	cyclohexamide-Gal	-19010.025	-21544.816489117187	-16475.233510882816	5.326324936660851e-10	9.316162813556938e-8
healthy_control	24	seq.3044.3	cyclohexamide-Gal	6.112500000000011	-0.6958464356400906	12.920846435640112	0.07444353314810315	0.2213635066717524
healthy_control	24	seq.3045.72	cyclohexamide-Gal	-136.60000000000218	-986.5394181489728	713.3394181489684	0.7339910836248533	0.8648303847331578
healthy_control	24	seq.3046.31	cyclohexamide-Gal	20.274999999999977	3.982805969269247	36.567194030730704	0.01859741856951191	0.08399583276448472
healthy_control	24	seq.3049.61	cyclohexamide-Gal	5.974999999999994	0.5636605287383523	11.386339471261635	0.0329734890205996	0.12649373097675568
healthy_control	24	seq.3050.7	cyclohexamide-Gal	-17.337499999999977	-33.48968893662717	-1.1853110633727866	0.03732511781813263	0.13798110088822252
healthy_control	24	seq.3052.8	cyclohexamide-Gal	6.474999999999966	-0.4995279145885281	13.44952791458846	0.06616852341540969	0.20444124889470192
healthy_control	24	seq.3053.49	cyclohexamide-Gal	15.662500000000025	3.1515444144972253	28.173455585502825	0.01803604745603104	0.0821705693884057
healthy_control	24	seq.3054.3	cyclohexamide-Gal	22.524999999999977	6.591211032311671	38.458788967688285	0.0092281020865339	0.05049542248528965
healthy_control	24	seq.3055.54	cyclohexamide-Gal	2.7874999999999943	-1.4601546665254943	7.035154666525483	0.17979144600355235	0.3910647358702795
healthy_control	24	seq.3056.11	cyclohexamide-Gal	19.875	2.158748608098982	37.59125139190102	0.03069650679450608	0.12017779032341624
healthy_control	24	seq.3057.55	cyclohexamide-Gal	-111.78750000000036	-587.5630326047664	363.9880326047656	0.6202379326415053	0.7944250683117551
healthy_control	24	seq.3059.50	cyclohexamide-Gal	16.4375	7.1238972063869195	25.75110279361308	0.00215425849002426	0.01704303413652286
healthy_control	24	seq.3060.43	cyclohexamide-Gal	9.850000000000009	-6.335992446238148	26.035992446238165	0.21133436678566975	0.4318628343861503
healthy_control	24	seq.3061.61	cyclohexamide-Gal	606.3125	-125.3620490282368	1337.987049028237	0.09672345864625964	0.2634622001275011
healthy_control	24	seq.3065.65	cyclohexamide-Gal	26.899999999999977	-2.8729408181409575	56.67294081814091	0.07283010240559362	0.21811803963052365
healthy_control	24	seq.3066.12	cyclohexamide-Gal	-1531	-2019.0819647781288	-1042.9180352218714	1.308267251598494e-5	2.9683947905398476e-4
healthy_control	24	seq.3067.67	cyclohexamide-Gal	16.287500000000023	-8.345399772948944	40.92039977294899	0.17674437210659855	0.386985731936794
healthy_control	24	seq.3069.52	cyclohexamide-Gal	3.2625000000000455	-12.071605509610048	18.59660550961014	0.6533653342618635	0.8153159774582569
healthy_control	24	seq.3070.1	cyclohexamide-Gal	3.9750000000000223	-2.2817364804623477	10.231736480462391	0.19311959213137975	0.40856048512183835
healthy_control	24	seq.3072.4	cyclohexamide-Gal	39.700000000000045	21.8890488464106	57.51095115358949	3.374078366589206e-4	0.00401873763584658
healthy_control	24	seq.3073.51	cyclohexamide-Gal	22.4375	10.365157709953316	34.509842290046684	0.00146933903036616	0.01268873197005641
healthy_control	24	seq.3074.6	cyclohexamide-Gal	0.6624999999999943	-2.9924655394914508	4.317465539491439	0.7017053319083918	0.8452990158074516
healthy_control	24	seq.3077.66	cyclohexamide-Gal	-1.8374999999999844	-4.931085173617465	1.256085173617496	0.22182760938879165	0.4448138496015096
healthy_control	24	seq.3078.1	cyclohexamide-Gal	10.625	4.145642708398816	17.104357291601183	0.0036070238224104	0.02520520033974518
healthy_control	24	seq.3079.62	cyclohexamide-Gal	-88.5	-142.07753580552503	-34.92246419447497	0.00343249557958114	0.0242872557247398
healthy_control	24	seq.3081.70	cyclohexamide-Gal	27.362499999999955	5.6862554586090965	49.03874454139081	0.01727748482901958	0.07969794703372093
healthy_control	24	seq.3082.9	cyclohexamide-Gal	9.699999999999989	2.4806610896518615	16.919338910348117	0.0123437740134662	0.06250446765830493
healthy_control	24	seq.3083.71	cyclohexamide-Gal	5.625	-18.197062969450123	29.447062969450123	0.6185188519447804	0.7932950302836324
healthy_control	24	seq.3091.70	cyclohexamide-Gal	41.087500000000034	18.37112221909061	63.80387778090946	0.0018004646261881	0.01484655605841489
healthy_control	24	seq.3115.64	cyclohexamide-Gal	-345.9625000000003	-688.8922703698072	-3.032729630193444	0.04828173460081098	0.16480413366678356
healthy_control	24	seq.3122.6	cyclohexamide-Gal	-38.91250000000002	-89.67384605143116	11.848846051431105	0.12162900033532131	0.30554405180720984
healthy_control	24	seq.3132.1	cyclohexamide-Gal	3.875	-15.63553991650182	23.38553991650182	0.6748957643416454	0.8288327597282452
healthy_control	24	seq.3143.3	cyclohexamide-Gal	19.274999999999977	-6.966121919070535	45.516121919070486	0.13655834187416793	0.3292248179157102
healthy_control	24	seq.3148.49	cyclohexamide-Gal	24.25	-20.293875827656574	68.79387582765658	0.26063586195356403	0.4894499303111447
healthy_control	24	seq.3151.6	cyclohexamide-Gal	-10.574999999999989	-20.34857909257379	-0.8014209074261878	0.03605492580061476	0.13464996327862816
healthy_control	24	seq.3152.57	cyclohexamide-Gal	39.825000000000045	-22.3457884425764	101.9957884425765	0.18969633041203016	0.4040593390485306
healthy_control	24	seq.3166.92	cyclohexamide-Gal	0.38749999999998863	-2.4657335133490053	3.2407335133489825	0.7738467787622675	0.8875223776502936
healthy_control	24	seq.3168.8	cyclohexamide-Gal	3.3249999999999886	-7.117113613799294	13.767113613799271	0.5036000689757565	0.7117868917485094
healthy_control	24	seq.3169.70	cyclohexamide-Gal	240.4000000000001	-72.31119534143664	553.1111953414368	0.12066573800101832	0.3040848655650677
healthy_control	24	seq.3170.6	cyclohexamide-Gal	480.7000000000003	125.19206618676048	836.2079338132401	0.01191434507935651	0.06094891566597582
healthy_control	24	seq.3171.57	cyclohexamide-Gal	-2582.8375000000005	-2880.683306992212	-2284.991693007789	9.915113174940868e-11	2.5195048876365874e-8
healthy_control	24	seq.3172.28	cyclohexamide-Gal	-114.63750000000005	-134.1371299191989	-95.13787008080118	1.0533035998960829e-8	9.808451666142646e-7
healthy_control	24	seq.3173.49	cyclohexamide-Gal	-239.49999999999991	-265.8412325896593	-213.1587674103406	5.7950977350174065e-11	1.6769357102930373e-8
healthy_control	24	seq.3174.2	cyclohexamide-Gal	0.8500000000000227	-16.94105392837932	18.641053928379364	0.9193671638924436	0.9627791158093054
healthy_control	24	seq.3175.51	cyclohexamide-Gal	3.6125000000000114	-3.786766362954163	11.011766362954186	0.3107514044071238	0.5426585221112717
healthy_control	24	seq.3177.49	cyclohexamide-Gal	13.950000000000044	-38.07060243513126	65.97060243513135	0.5722687488211918	0.7615354984688643
healthy_control	24	seq.3178.5	cyclohexamide-Gal	8.512499999999989	2.4952063868381273	14.52979361316185	0.00918943628071922	0.05035380197536029
healthy_control	24	seq.3179.51	cyclohexamide-Gal	-1138.3624999999995	-1218.8691368514455	-1057.855863148554	4.2134074007549316e-12	3.5457416050884862e-9
healthy_control	24	seq.3181.50	cyclohexamide-Gal	-7.587500000000006	-14.565280546006727	-0.609719453993284	0.03528246201645524	0.13264085340443363
healthy_control	24	seq.3182.38	cyclohexamide-Gal	32.01249999999993	0.7212720721822379	63.303727927817626	0.04563699026559298	0.15855015004260764
healthy_control	24	seq.3184.25	cyclohexamide-Gal	-0.5750000000000455	-18.589239394596262	17.43923939459617	0.9460730687138912	0.9756093059742076
healthy_control	24	seq.3186.2	cyclohexamide-Gal	17.200000000000045	-0.07650831351470089	34.47650831351479	0.05088179465572129	0.17078132510842906
healthy_control	24	seq.3187.52	cyclohexamide-Gal	3.5250000000000057	-1.8788497531751371	8.928849753175149	0.18223541950446664	0.3942818280739674
healthy_control	24	seq.3189.61	cyclohexamide-Gal	11.937500000000057	-3.2494226266498742	27.124422626649988	0.11327495847519108	0.2919809529185879
healthy_control	24	seq.3191.50	cyclohexamide-Gal	23.712499999999977	4.059576624379609	43.365423375620345	0.02173117687506565	0.09392128888264745
healthy_control	24	seq.3192.3	cyclohexamide-Gal	7.225000000000023	-31.06044603154534	45.510446031545385	0.6901342558229209	0.8384453554800212
healthy_control	24	seq.3194.36	cyclohexamide-Gal	12.637499999999989	-0.13701455923808403	25.41201455923806	0.05216075308985268	0.17375045032379935
healthy_control	24	seq.3195.50	cyclohexamide-Gal	1.8874999999999889	-2.384700404665449	6.1597004046654265	0.35725704338310527	0.5880408466681053
healthy_control	24	seq.3196.6	cyclohexamide-Gal	-771.0124999999998	-950.6683014813924	-591.3566985186073	4.296274861426142e-7	1.9032828738325415e-5
healthy_control	24	seq.3197.70	cyclohexamide-Gal	-591.1249999999995	-714.1381740939627	-468.1118259060364	1.163883376342767e-7	6.721100841034427e-6
healthy_control	24	seq.3198.4	cyclohexamide-Gal	0	-19.560555471801155	19.560555471801155	1	1
healthy_control	24	seq.3199.54	cyclohexamide-Gal	140.19999999999993	-45.739311167934915	326.1393111679348	0.1273061511788931	0.3146234102014457
healthy_control	24	seq.3200.49	cyclohexamide-Gal	18.450000000000045	-8.711439820103028	45.611439820103115	0.16601971000969085	0.372304798422282
healthy_control	24	seq.3201.49	cyclohexamide-Gal	-14.612499999999985	-62.86586561725472	33.640865617254754	0.5243746058827795	0.7274684376491853
healthy_control	24	seq.3202.28	cyclohexamide-Gal	140.63749999999982	-39.40257126786446	320.6775712678641	0.11532634281133324	0.29536075427903624
healthy_control	24	seq.3204.2	cyclohexamide-Gal	28.950000000000045	-20.840456326512168	78.74045632651226	0.23117874338900868	0.45607881209113865
healthy_control	24	seq.3206.4	cyclohexamide-Gal	2.3874999999999886	-7.705358795920327	12.480358795920305	0.6178894148883436	0.7928414309081704
healthy_control	24	seq.3208.2	cyclohexamide-Gal	22.912500000000023	-32.10153968038855	77.9265396803886	0.3846120998084561	0.613133782512592
healthy_control	24	seq.3209.69	cyclohexamide-Gal	0.2750000000000057	-4.9671052386781644	5.517105238678176	0.9114983742098416	0.9591124521845382
healthy_control	24	seq.3210.1	cyclohexamide-Gal	-449.5124999999998	-581.4805248895652	-317.5444751104344	5.513633872133994e-6	1.4765597595019328e-4
healthy_control	24	seq.3212.30	cyclohexamide-Gal	19.887500000000045	1.0042669486882438	38.77073305131185	0.04047234039875314	0.14589966113218633
healthy_control	24	seq.3213.65	cyclohexamide-Gal	-9.350000000000025	-24.046668519785513	5.3466685197854655	0.1925410443360757	0.407839554205271
healthy_control	24	seq.3214.3	cyclohexamide-Gal	-154.375	-185.16156861904187	-123.58843138095811	7.062050300099544e-8	4.478274759175825e-6
healthy_control	24	seq.3216.2	cyclohexamide-Gal	-3.5500000000000114	-36.18373200257726	29.083732002577236	0.8178609288756495	0.9117406167546784
healthy_control	24	seq.3217.74	cyclohexamide-Gal	-36.75	-140.74626599357924	67.24626599357924	0.4588401448024082	0.6763786060086444
healthy_control	24	seq.3218.8	cyclohexamide-Gal	64.44999999999982	-28.006322342757528	156.90632234275716	0.15598388581515432	0.35807385464003133
healthy_control	24	seq.3220.40	cyclohexamide-Gal	11.974999999999994	3.948398537556576	20.00160146244341	0.00666473349093466	0.03982326396092336
healthy_control	24	seq.3221.54	cyclohexamide-Gal	-66.5	-77.80975121567386	-55.190248784326144	1.0512942516527346e-8	9.798320411722912e-7
healthy_control	24	seq.3222.11	cyclohexamide-Gal	6.125	-4.404176200349486	16.654176200349486	0.2309663298330431	0.4558288801827098
healthy_control	24	seq.3232.28	cyclohexamide-Gal	-24.962499999999977	-67.69300715936603	17.768007159366086	0.22910238578951925	0.4534820317481393
healthy_control	24	seq.3234.23	cyclohexamide-Gal	-142.79999999999984	-193.15561986180543	-92.44438013819422	3.6225521520383275e-5	6.731376656585076e-4
healthy_control	24	seq.3235.50	cyclohexamide-Gal	5.862499999999983	-7.096502447163601	18.821502447163567	0.3462455720223758	0.5778130892294631
healthy_control	24	seq.3236.12	cyclohexamide-Gal	-108.77499999999998	-157.92815024028312	-59.621849759716824	3.5896202893503926e-4	0.00422062667975762
healthy_control	24	seq.3280.49	cyclohexamide-Gal	-22.25	-30.883668237341716	-13.616331762658282	9.110690152280831e-5	0.00141430148683184
healthy_control	24	seq.3283.21	cyclohexamide-Gal	-1652.6374999999998	-1781.405158897905	-1523.8698411020946	4.427569422205124e-12	3.5457416050884862e-9
healthy_control	24	seq.3284.75	cyclohexamide-Gal	-273.25	-296.30205747352704	-250.19794252647293	5.245470724446477e-12	3.601938656429902e-9
healthy_control	24	seq.3285.23	cyclohexamide-Gal	-2.575000000000003	-6.017702582009668	0.8677025820096622	0.13012057873348093	0.31911513708061007
healthy_control	24	seq.3289.19	cyclohexamide-Gal	21.212499999999977	0.6345512266268969	41.79044877337306	0.04424592909256775	0.15524395669339222
healthy_control	24	seq.3290.50	cyclohexamide-Gal	-265.98749999999995	-306.0846927591924	-225.89030724080752	2.390825537545993e-9	3.016013653200369e-7
healthy_control	24	seq.3291.30	cyclohexamide-Gal	10.412500000000025	-13.39654799655862	34.22154799655867	0.3619899075194314	0.5924004758590374
healthy_control	24	seq.3292.75	cyclohexamide-Gal	18.912500000000023	-3.028045645646941	40.853045645646986	0.08532553571777302	0.2425516912689349
healthy_control	24	seq.3293.2	cyclohexamide-Gal	8.362500000000011	-2.889431325824807	19.61443132582483	0.13236921557587356	0.3225376484745884
healthy_control	24	seq.3294.55	cyclohexamide-Gal	8.149999999999864	-22.98799831885769	39.28799831885742	0.5813956047754065	0.767805654037986
healthy_control	24	seq.3296.92	cyclohexamide-Gal	-3.2749999999999773	-30.705387763528236	24.15538776352828	0.8004966478275228	0.9022003424961856
healthy_control	24	seq.3298.52	cyclohexamide-Gal	11.537500000000025	-20.217676409055557	43.2926764090556	0.44656976735326015	0.6666497321431659
healthy_control	24	seq.3299.29	cyclohexamide-Gal	5.912500000000023	-5.387011675236213	17.21201167523626	0.27872490495899693	0.5092644931182168
healthy_control	24	seq.3302.58	cyclohexamide-Gal	18.9375	-16.412604519155636	54.28760451915563	0.2679577175976917	0.4973256474070608
healthy_control	24	seq.3303.23	cyclohexamide-Gal	-89.97500000000002	-149.80812707700198	-30.141872922998047	0.00634423267535311	0.03843075273434259
healthy_control	24	seq.3305.6	cyclohexamide-Gal	10.137499999999989	-0.9884312389163644	21.26343123891634	0.07071728334868743	0.21383791689815648
healthy_control	24	seq.3309.2	cyclohexamide-Gal	8.475000000000023	-2.0819075416551094	19.031907541655155	0.10649189830141814	0.2804446202584354
healthy_control	24	seq.3310.62	cyclohexamide-Gal	10.550000000000011	-3.898208771281258	24.99820877128128	0.13869746677397254	0.33254193820324934
healthy_control	24	seq.3311.27	cyclohexamide-Gal	2.0374999999999943	-3.439562385869734	7.514562385869723	0.43603698954531656	0.658083551305187
healthy_control	24	seq.3312.64	cyclohexamide-Gal	7.25	-19.070269067331814	33.570269067331814	0.5620057751709582	0.7543775950266061
healthy_control	24	seq.3313.21	cyclohexamide-Gal	0.7250000000000796	-16.49023349099254	17.9402334909927	0.9288942635516082	0.9677426555290936
healthy_control	24	seq.3314.74	cyclohexamide-Gal	-170.6875	-221.48962974292965	-119.88537025707036	6.377718982153446e-6	1.6619263598091792e-4
healthy_control	24	seq.3315.15	cyclohexamide-Gal	3.924999999999983	-2.357629657405096	10.20762965740506	0.20015811894338056	0.4177622837583753
healthy_control	24	seq.3316.58	cyclohexamide-Gal	-307.1750000000002	-511.5302783504424	-102.819721649558	0.00636070580721959	0.03850750873067062
healthy_control	24	seq.3317.33	cyclohexamide-Gal	-406.3874999999998	-554.9681261008182	-257.8068738991814	5.1602150060059415e-5	8.946167339398367e-4
healthy_control	24	seq.3320.49	cyclohexamide-Gal	-3669.562500000002	-3891.640451716045	-3447.4845482839582	4.151456955980848e-12	3.5457416050884862e-9
healthy_control	24	seq.3321.2	cyclohexamide-Gal	1.7375000000000114	-9.589956861416528	13.064956861416553	0.7456420365780475	0.8716248576308271
healthy_control	24	seq.3322.52	cyclohexamide-Gal	-6.1875	-16.902153292719305	4.527153292719303	0.23419473228114285	0.4595530588934899
healthy_control	24	seq.3323.37	cyclohexamide-Gal	-37.9375	-72.46141570384953	-3.413584296150482	0.03368483481938544	0.12839585204153212
healthy_control	24	seq.3324.51	cyclohexamide-Gal	1.4874999999999972	-1.2810371731542527	4.2560371731542475	0.2666200347557026	0.4958498985871382
healthy_control	24	seq.3325.2	cyclohexamide-Gal	-116.0625	-156.1233021858079	-76.00169781419211	2.929778167304331e-5	5.684561663033403e-4
healthy_control	24	seq.3326.58	cyclohexamide-Gal	4.299999999999997	-5.003089692421787	13.60308969242178	0.33623809626904655	0.5679665815749966
healthy_control	24	seq.3327.27	cyclohexamide-Gal	13.524999999999975	-34.95659756347316	62.006597563473115	0.5570879650283633	0.7510136726456096
healthy_control	24	seq.3329.14	cyclohexamide-Gal	0.9375	-8.128666598313902	10.003666598313902	0.8266994111199771	0.9164540668217416
healthy_control	24	seq.3331.8	cyclohexamide-Gal	-1072.4250000000002	-1216.029912843579	-928.8200871564214	5.60425705842249e-10	9.690665571049857e-8
healthy_control	24	seq.3332.57	cyclohexamide-Gal	16.67500000000004	-1.999883069089318	35.3498830690894	0.07584957498026568	0.22412501428753867
healthy_control	24	seq.3336.50	cyclohexamide-Gal	-229.9625	-275.36157080820516	-184.5634291917948	6.267579144569879e-8	4.076571477370882e-6
healthy_control	24	seq.3339.33	cyclohexamide-Gal	-5.425000000000011	-17.599773166705965	6.749773166705941	0.3532903708409012	0.5844608319079182
healthy_control	24	seq.3340.53	cyclohexamide-Gal	9.387499999999989	1.972783912616019	16.802216087383957	0.01701323025525147	0.07879687114082415
healthy_control	24	seq.3341.33	cyclohexamide-Gal	1.8125	-13.004112561020824	16.629112561020825	0.7957109596183647	0.8996533368514912
healthy_control	24	seq.3342.76	cyclohexamide-Gal	-13.037500000000025	-34.731345502244466	8.656345502244417	0.21673434985778417	0.43853913230715336
healthy_control	24	seq.3343.1	cyclohexamide-Gal	-326.9249999999993	-970.6176677697568	316.7676677697583	0.29244974192515627	0.523928652551719
healthy_control	24	seq.3344.60	cyclohexamide-Gal	4.425000000000011	-3.307144884339186	12.157144884339209	0.23820120595846428	0.4643759544153748
healthy_control	24	seq.3346.72	cyclohexamide-Gal	-28.299999999999955	-56.204316135989224	-0.3956838640106852	0.04727184852716282	0.1624546352266995
healthy_control	24	seq.3347.9	cyclohexamide-Gal	-94.59999999999992	-254.7944676242975	65.59446762429772	0.22436246787403713	0.4477775391266992
healthy_control	24	seq.3348.49	cyclohexamide-Gal	11.8125	-9.827431694582394	33.452431694582394	0.25942263212284955	0.48805067296110377
healthy_control	24	seq.3350.53	cyclohexamide-Gal	-41.362499999999955	-79.65717937896738	-3.067820621032517	0.03632970454286166	0.13537189158555968
healthy_control	24	seq.3351.1	cyclohexamide-Gal	-297.4874999999997	-426.8460822771615	-168.128917722838	2.57000498540938e-4	0.00323743911594853
healthy_control	24	seq.3352.80	cyclohexamide-Gal	-4.949999999999989	-13.653247498574345	3.753247498574366	0.24095725812629495	0.4675508600082603
healthy_control	24	seq.3356.50	cyclohexamide-Gal	0.6624999999999943	-4.935195621478554	6.260195621478543	0.8021954150700299	0.9032199135009424
healthy_control	24	seq.3357.67	cyclohexamide-Gal	-43.150000000000034	-64.19137690265686	-22.108623097343212	6.787277913778977e-4	0.00696003092078235
healthy_control	24	seq.3358.51	cyclohexamide-Gal	18.6875	-1.2024566759872537	38.57745667598725	0.06336420613186655	0.19861769227262513
healthy_control	24	seq.3359.11	cyclohexamide-Gal	-0.33749999999997726	-19.644771981807683	18.969771981807728	0.9704494208648352	0.9871016089186994
healthy_control	24	seq.3360.50	cyclohexamide-Gal	-1.3125	-7.847756749627457	5.222756749627457	0.6714927606280456	0.8266389627341636
healthy_control	24	seq.3361.26	cyclohexamide-Gal	6.512499999999989	0.3414482437999107	12.683551756200067	0.0401261629982026	0.14503107070714102
healthy_control	24	seq.3362.61	cyclohexamide-Gal	8.837499999999977	-0.9057069236163056	18.580706923616265	0.07184669082616424	0.21615289593939063
healthy_control	24	seq.3363.31	cyclohexamide-Gal	-2553.2875000000004	-3017.348193749837	-2089.226806250164	2.3432811913082225e-8	1.8645259634005351e-6
healthy_control	24	seq.3364.76	cyclohexamide-Gal	-30.4375	-128.76292284342696	67.88792284342695	0.5153483548776088	0.720883972080723
healthy_control	24	seq.3365.7	cyclohexamide-Gal	-1127.375	-1267.9401682708087	-986.8098317291912	2.4181145974466745e-10	4.9452303605936387e-8
healthy_control	24	seq.3366.51	cyclohexamide-Gal	-2876.4375	-3034.937778146798	-2717.937221853202	4.1378012127779584e-12	3.5457416050884862e-9
healthy_control	24	seq.3367.8	cyclohexamide-Gal	3.4375	0.08192512908638028	6.793074870913619	0.04539030221786999	0.15801058314015962
healthy_control	24	seq.3373.5	cyclohexamide-Gal	12.850000000000025	-3.754069016845577	29.454069016845622	0.11842137185546088	0.30051380626324636
healthy_control	24	seq.3374.49	cyclohexamide-Gal	2.0625	-1.1816947959641857	5.3066947959641855	0.19283403388097264	0.40818301159637194
healthy_control	24	seq.3376.49	cyclohexamide-Gal	3.4875000000000114	-1.865666772659238	8.840666772659262	0.1827543509829037	0.3949365718538084
healthy_control	24	seq.3378.49	cyclohexamide-Gal	-720.2625000000002	-2245.8705416458133	805.3455416458131	0.32636237664834256	0.5582140681837625
healthy_control	24	seq.3379.29	cyclohexamide-Gal	253.1624999999999	60.68432041102844	445.64067958897135	0.01388163007983911	0.06797725550666132
healthy_control	24	seq.3381.24	cyclohexamide-Gal	-94.97500000000002	-111.06458018512085	-78.88541981487921	1.0025598684570982e-8	9.439240960708424e-7
healthy_control	24	seq.3387.1	cyclohexamide-Gal	23.962499999999977	-2.029646364794811	49.95464636479477	0.06784398228327171	0.20786389647304848
healthy_control	24	seq.3388.58	cyclohexamide-Gal	5.7999999999999545	-21.702111484436458	33.30211148443637	0.6561898728740807	0.817026862830496
healthy_control	24	seq.3389.7	cyclohexamide-Gal	34.487499999999955	-5.8187129153011625	74.79371291530107	0.08739973757819275	0.2465793225095926
healthy_control	24	seq.3390.72	cyclohexamide-Gal	-8.149999999999977	-36.981564220376185	20.681564220376227	0.5519359900235137	0.7474033632539671
healthy_control	24	seq.3391.10	cyclohexamide-Gal	53.275000000000034	8.63788924070181	97.91211075929826	0.02292474641838571	0.09767337836474048
healthy_control	24	seq.3392.68	cyclohexamide-Gal	289.03750000000036	-732.7524618927257	1310.8274618927264	0.5516622079281973	0.7472324367275441
healthy_control	24	seq.3394.81	cyclohexamide-Gal	11.462499999999975	-3.7540615715702614	26.679061571570216	0.1276375184474865	0.3151457322710325
healthy_control	24	seq.3396.54	cyclohexamide-Gal	-2.700000000000017	-7.69387023839996	2.2938702383999257	0.26376984818727633	0.4929972624257292
healthy_control	24	seq.3397.7	cyclohexamide-Gal	14.037499999999907	-78.87458794430586	106.94958794430568	0.7493194653562549	0.873726773797127
healthy_control	24	seq.3399.31	cyclohexamide-Gal	16.28749999999991	-22.75656074679116	55.33156074679098	0.3838677847740052	0.6124790617325723
healthy_control	24	seq.3400.49	cyclohexamide-Gal	13.25	-5.81777754021839	32.31777754021839	0.15719277976193502	0.3597656078984874
healthy_control	24	seq.3401.8	cyclohexamide-Gal	9.637499999999989	-3.2224984028156296	22.49749840281561	0.1294374950355116	0.3179987565139715
healthy_control	24	seq.3403.1	cyclohexamide-Gal	-4.337499999999977	-16.151417103933777	7.476417103933823	0.44190797231989953	0.6629256572902271
healthy_control	24	seq.3404.51	cyclohexamide-Gal	3.650000000000034	-3.3097453171408926	10.60974531714096	0.27768099270895197	0.5080854135660129
healthy_control	24	seq.3405.6	cyclohexamide-Gal	-1194.675000000001	-1664.6361181855257	-724.7138818144765	1.0357825383755516e-4	0.00156706869058201
healthy_control	24	seq.3412.7	cyclohexamide-Gal	26.02499999999992	-22.648158990297674	74.69815899029751	0.2688301752506074	0.4983739861907064
healthy_control	24	seq.3413.50	cyclohexamide-Gal	-49.13749999999982	-133.51334885529923	35.23834885529958	0.23047599663635387	0.45518640158038126
healthy_control	24	seq.3414.40	cyclohexamide-Gal	19.399999999999977	1.5426851682114062	37.25731483178855	0.03542346169033306	0.13298757735677824
healthy_control	24	seq.3415.61	cyclohexamide-Gal	7.349999999999966	-8.799019540680067	23.49901954068	0.3434252509112433	0.5749493226906786
healthy_control	24	seq.3416.2	cyclohexamide-Gal	9.087499999999975	-7.44331968498042	25.618319684980374	0.2562295262831352	0.48453059599972714
healthy_control	24	seq.3418.12	cyclohexamide-Gal	48.96250000000009	13.534299771805491	84.39070022819469	0.01052486928560436	0.05560695048232863
healthy_control	24	seq.3419.49	cyclohexamide-Gal	-744.8374999999996	-1115.5972179296052	-374.077782070394	8.015693609770835e-4	0.00793445229146715
healthy_control	24	seq.3420.21	cyclohexamide-Gal	17	-12.70552194165483	46.70552194165483	0.23820280025474416	0.4643759544153748
healthy_control	24	seq.3421.54	cyclohexamide-Gal	51.362499999999955	-21.697185955215005	124.42218595521491	0.15275647147632732	0.35362430679944673
healthy_control	24	seq.3422.4	cyclohexamide-Gal	-293.6	-406.5806652544606	-180.61933474553945	8.42281488540042e-5	0.00132718302885319
healthy_control	24	seq.3423.59	cyclohexamide-Gal	30.049999999999955	-10.719126846151276	70.81912684615119	0.13531805009051645	0.32727489156065137
healthy_control	24	seq.3427.63	cyclohexamide-Gal	-50.40000000000009	-171.0406030991022	70.240603099102	0.3831901393655912	0.6118568506346713
healthy_control	24	seq.3431.54	cyclohexamide-Gal	27.999999999999886	0.8345744757554456	55.16542552424433	0.0442660981554035	0.15527373890022858
healthy_control	24	seq.3432.21	cyclohexamide-Gal	2.7750000000000057	-0.7139606156603571	6.263960615660368	0.1094528728878773	0.28550612150038446
healthy_control	24	seq.3434.34	cyclohexamide-Gal	-175.0250000000001	-209.49144497961157	-140.5585550203886	6.083962611480588e-8	3.97963401280433e-6
healthy_control	24	seq.3435.53	cyclohexamide-Gal	-1042.375	-1287.8310561985722	-796.9189438014278	4.843248277985879e-7	2.1001035468873817e-5
healthy_control	24	seq.3437.80	cyclohexamide-Gal	-45.27500000000009	-86.41641433740509	-4.133585662595095	0.03346847250007545	0.12782542880146616
healthy_control	24	seq.3438.10	cyclohexamide-Gal	-385.6499999999999	-464.69426836535223	-306.6057316346476	9.743381945703788e-8	5.792531410229551e-6
healthy_control	24	seq.3440.7	cyclohexamide-Gal	2.9250000000000256	-3.2534966803247016	9.103496680324753	0.32508068355056385	0.5569175782567908
healthy_control	24	seq.3441.64	cyclohexamide-Gal	271.0374999999999	-16.06272636483061	558.1377263648304	0.06226362171799482	0.19624269437620412
healthy_control	24	seq.3445.53	cyclohexamide-Gal	9.975000000000025	-18.269440654472803	38.21944065447285	0.4591029449185807	0.6766149544319239
healthy_control	24	seq.3446.7	cyclohexamide-Gal	14.462499999999975	-8.710737550219942	37.6357375502199	0.2005871693761735	0.4182970399800096
healthy_control	24	seq.3447.64	cyclohexamide-Gal	1463.5749999999998	821.6086098627663	2105.541390137233	2.7734600834472545e-4	0.00343593708194448
healthy_control	24	seq.3448.13	cyclohexamide-Gal	-64.48749999999995	-75.96739062197175	-53.00760937802816	1.8261958723009293e-8	1.521982553636128e-6
healthy_control	24	seq.3449.58	cyclohexamide-Gal	5.625	-12.680888483630168	23.930888483630167	0.5183969016478538	0.7232719182687433
healthy_control	24	seq.3450.4	cyclohexamide-Gal	-19.75	-39.269422161457	-0.2305778385429953	0.04771736981850161	0.16349171905337764
healthy_control	24	seq.3452.17	cyclohexamide-Gal	4.962499999999977	-4.829293838815625	14.75429383881558	0.29344066123884993	0.5249102797968739
healthy_control	24	seq.3453.87	cyclohexamide-Gal	-29.5	-41.7117066819408	-17.288293318059203	1.6557904413139202e-4	0.0022825370540244
healthy_control	24	seq.3457.57	cyclohexamide-Gal	-6.474999999999994	-12.375748067257746	-0.5742519327422437	0.03389716406266241	0.1289694286356155
healthy_control	24	seq.3459.49	cyclohexamide-Gal	23.674999999999955	-1.7577521337435051	49.10775213374342	0.06552887499962512	0.2030744906226088
healthy_control	24	seq.3461.58	cyclohexamide-Gal	10.449999999999989	-1.619914166214066	22.519914166214043	0.08410573030749968	0.2401949615656671
healthy_control	24	seq.3466.8	cyclohexamide-Gal	-546.3999999999999	-753.8081004631227	-338.991899536877	7.399580625966351e-5	0.00119656005700341
healthy_control	24	seq.3469.74	cyclohexamide-Gal	-46.724999999999966	-73.71450189538679	-19.735498104613143	0.00247369330963076	0.0189533082113458
healthy_control	24	seq.3470.1	cyclohexamide-Gal	36.68749999999994	-12.48157552532934	85.85657552532922	0.1309724563497281	0.3203637615708778
healthy_control	24	seq.3471.49	cyclohexamide-Gal	52.637500000000045	8.674143115753651	96.60085688424644	0.02257167439074514	0.09655713676499532
healthy_control	24	seq.3472.40	cyclohexamide-Gal	5.537500000000023	-11.479782848710808	22.554782848710857	0.4944573636243923	0.7047982057991998
healthy_control	24	seq.3473.78	cyclohexamide-Gal	3.9749999999999943	-3.257039866333826	11.207039866333815	0.25630624717665074	0.4846319226061388
healthy_control	24	seq.3474.19	cyclohexamide-Gal	-2559.3374999999996	-3427.8649468084514	-1690.8100531915477	2.4720556045521036e-5	4.953147078859895e-4
healthy_control	24	seq.3477.63	cyclohexamide-Gal	29.27500000000009	-88.28204780905791	146.8320478090581	0.599672387195886	0.7806381320956097
healthy_control	24	seq.3479.71	cyclohexamide-Gal	4.824999999999989	-1.4289385543175852	11.078938554317563	0.11946035676738909	0.30214228818466904
healthy_control	24	seq.3480.7	cyclohexamide-Gal	-40.33749999999998	-65.6620647774005	-15.012935222599456	0.00438252291361063	0.02915942042951942
healthy_control	24	seq.3481.87	cyclohexamide-Gal	-582.375	-900.6894108614747	-264.06058913852536	0.00165365085165336	0.01390219741240566
healthy_control	24	seq.3484.60	cyclohexamide-Gal	0.7000000000000028	-2.452206884845194	3.8522068848452	0.6393789237206773	0.8064855209403372
healthy_control	24	seq.3485.28	cyclohexamide-Gal	-3221.437499999998	-3562.832492310412	-2880.042507689586	3.800604275738806e-11	1.2247620033308108e-8
healthy_control	24	seq.3486.58	cyclohexamide-Gal	-232.77499999999964	-366.9864744684719	-98.5635255315274	0.00244174458938895	0.01876394743750973
healthy_control	24	seq.3487.32	cyclohexamide-Gal	3.3125	-2.5573324147644954	9.182332414764495	0.24444611815875672	0.4713784960921734
healthy_control	24	seq.3488.64	cyclohexamide-Gal	-164.5875000000001	-241.1458682895078	-88.0291317104924	4.591349893405816e-4	0.00513393105582617
healthy_control	24	seq.3489.9	cyclohexamide-Gal	4.962500000000006	-0.20159732401691244	10.126597324016924	0.05829030613424679	0.18772938569171235
healthy_control	24	seq.3494.71	cyclohexamide-Gal	0.9624999999999916	-4.6195405361190245	6.544540536119007	0.7155170638125191	0.8537457827578768
healthy_control	24	seq.3495.15	cyclohexamide-Gal	4.099999999999994	0.08922300798973026	8.110776992010258	0.04578304034942992	0.1589121888804679
healthy_control	24	seq.3497.13	cyclohexamide-Gal	1.2625000000000028	-0.5257271120873768	3.0507271120873822	0.15115464165043868	0.35126558830845017
healthy_control	24	seq.3498.53	cyclohexamide-Gal	6.699999999999989	0.4888317977824048	12.911168202217572	0.03653605851035013	0.1358765730451014
healthy_control	24	seq.3499.77	cyclohexamide-Gal	1.6875	-2.3308294944871957	5.705829494487196	0.38078549173775655	0.6097609137420623
healthy_control	24	seq.3503.4	cyclohexamide-Gal	-1839.199999999999	-2352.0649747673488	-1326.335025232649	3.171821808978237e-6	9.484389335028212e-5
healthy_control	24	seq.3504.58	cyclohexamide-Gal	4.949999999999989	0.758426588639173	9.141573411360804	0.02413466244614437	0.10133491939837214
healthy_control	24	seq.3505.6	cyclohexamide-Gal	-0.5875000000000057	-4.053724368019283	2.878724368019272	0.7201305452720648	0.8565003805238502
healthy_control	24	seq.3506.49	cyclohexamide-Gal	53.60000000000002	1.5232440324272432	105.6767559675728	0.04452608646756206	0.15591827650915144
healthy_control	24	seq.3507.1	cyclohexamide-Gal	-0.21250000000000568	-3.4804008929222805	3.055400892922269	0.8904332259063772	0.9486013341192688
healthy_control	24	seq.3508.78	cyclohexamide-Gal	3.04999999999999	0.3605295970178126	5.7394704029821675	0.02921457847117004	0.11611582945649972
healthy_control	24	seq.3509.1	cyclohexamide-Gal	17.57499999999999	-4.955648548882692	40.10564854888267	0.11579075124280724	0.2961364962402322
healthy_control	24	seq.3512.72	cyclohexamide-Gal	-1.5750000000000028	-5.7257165610112875	2.5757165610112818	0.4271290491882111	0.6504748845678867
healthy_control	24	seq.3514.49	cyclohexamide-Gal	7.362500000000011	-2.0217619064026504	16.746761906402675	0.1138920345726584	0.2930211091255331
healthy_control	24	seq.3516.60	cyclohexamide-Gal	-228.6125	-244.08595182781747	-213.13904817218256	4.18509671362699e-12	3.5457416050884862e-9
healthy_control	24	seq.3518.54	cyclohexamide-Gal	7.9375	1.1178915051926293	14.75710849480737	0.02587111175079715	0.10653388220820026
healthy_control	24	seq.3519.3	cyclohexamide-Gal	3.0999999999999943	-1.6748075623619378	7.8748075623619265	0.18416402418593236	0.396793577227955
healthy_control	24	seq.3520.58	cyclohexamide-Gal	6.300000000000011	-1.7624297953084902	14.362429795308511	0.11521794540304207	0.2951684417610057
healthy_control	24	seq.3521.16	cyclohexamide-Gal	-0.9499999999999886	-6.157210664905106	4.257210664905129	0.699869714328224	0.8441539671706768
healthy_control	24	seq.3522.57	cyclohexamide-Gal	1.3125	-3.308105390875692	5.933105390875692	0.5500270964965879	0.7459935379846249
healthy_control	24	seq.3525.1	cyclohexamide-Gal	0.3875000000000002	-0.3875695218296644	1.1625695218296648	0.2997345642031638	0.5316837499895123
healthy_control	24	seq.3525.2	cyclohexamide-Gal	0.75	-0.2234345050560379	1.723434505056038	0.1199170134101758	0.3028978747572352
healthy_control	24	seq.3525.3	cyclohexamide-Gal	0.4500000000000002	-0.2873486727619968	1.1873486727619973	0.2101065968560345	0.4303681287421974
healthy_control	24	seq.3525.4	cyclohexamide-Gal	-0.15000000000000013	-0.4120335550452815	0.11203355504528124	0.23807733643332085	0.464228918945063
healthy_control	24	seq.3534.14	cyclohexamide-Gal	11.612500000000011	3.3159708167443647	19.909029183255655	0.00978023748673451	0.05271882196418502
healthy_control	24	seq.3535.84	cyclohexamide-Gal	-1270.3375000000003	-1421.881205651432	-1118.793794348569	1.4570511464029323e-10	3.3606881212894376e-8
healthy_control	24	seq.3538.26	cyclohexamide-Gal	4.550000000000011	-3.712568210528266	12.812568210528289	0.2554530487370186	0.4836414604881565
healthy_control	24	seq.3554.24	cyclohexamide-Gal	4.650000000000006	1.5695437980686635	7.730456201931348	0.00619432451625046	0.03777170090910398
healthy_control	24	seq.3580.25	cyclohexamide-Gal	37.97500000000002	-14.79414065883102	90.74414065883109	0.14401834049456064	0.34076441837273874
healthy_control	24	seq.3581.53	cyclohexamide-Gal	-38.5	-73.77335548544059	-3.2266445145594176	0.0347052104138148	0.13113131626387356
healthy_control	24	seq.3583.54	cyclohexamide-Gal	22.9375	-1.7672025876080184	47.64220258760802	0.06614580150868243	0.20440817420802587
healthy_control	24	seq.3585.54	cyclohexamide-Gal	42.25	-62.24225999151854	146.74225999151855	0.3982312768296078	0.6254008412987536
healthy_control	24	seq.3587.53	cyclohexamide-Gal	83.82500000000005	-30.972444180559236	198.62244418055937	0.1386950542209312	0.33254193820324934
healthy_control	24	seq.3591.51	cyclohexamide-Gal	-229.23749999999973	-343.6136545854173	-114.86134541458216	8.167843486521775e-4	0.00805154938571256
healthy_control	24	seq.3592.4	cyclohexamide-Gal	-116.26250000000029	-247.92202366397655	15.397023663976029	0.07876070421520198	0.229849844376
healthy_control	24	seq.3593.72	cyclohexamide-Gal	-89.30000000000018	-207.1565796450423	28.55657964504195	0.1256153390753737	0.3119506478553941
healthy_control	24	seq.3600.2	cyclohexamide-Gal	3.9750000000000223	-17.645064660615546	25.59506466061559	0.6976652341718119	0.8428321158493771
healthy_control	24	seq.3601.54	cyclohexamide-Gal	17.587499999999977	-3.45017751864157	38.62517751864152	0.09410324483628751	0.25866382694780515
healthy_control	24	seq.3603.60	cyclohexamide-Gal	64.95000000000005	-13.29430102586062	143.1943010258607	0.09620827532476096	0.2625060380022163
healthy_control	24	seq.3605.77	cyclohexamide-Gal	19.075000000000102	-10.478478783323176	48.62847878332338	0.1865735522547074	0.39994647948567624
healthy_control	24	seq.3607.71	cyclohexamide-Gal	-72.07500000000027	-174.11139503425872	29.961395034258175	0.150962941488599	0.35099156189823943
healthy_control	24	seq.3611.70	cyclohexamide-Gal	16.487499999999955	-21.240655333226	54.21565533322591	0.3623362053286454	0.5927268191001095
healthy_control	24	seq.3613.62	cyclohexamide-Gal	79.19999999999993	-26.319431814867514	184.7194318148674	0.1288982244156861	0.317142475372128
healthy_control	24	seq.3616.3	cyclohexamide-Gal	-366.9500000000001	-403.0762467003634	-330.8237532996367	1.6758927579019197e-11	6.867866645330321e-9
healthy_control	24	seq.3617.80	cyclohexamide-Gal	-1.1625000000000227	-6.064269801253837	3.739269801253791	0.6169984408572327	0.7922417548892239
healthy_control	24	seq.3620.67	cyclohexamide-Gal	92.67500000000018	-70.20648200475529	255.55648200475565	0.24078587310587396	0.46735731225701793
healthy_control	24	seq.3622.33	cyclohexamide-Gal	-319.6750000000002	-381.5021781216931	-257.8478218783073	4.915863094367978e-8	3.3597207256264028e-6
healthy_control	24	seq.3623.84	cyclohexamide-Gal	-467.6000000000003	-780.0570277679598	-155.14297223204096	0.00653813406813674	0.039295104824065
healthy_control	24	seq.3624.3	cyclohexamide-Gal	29.487500000000185	-81.22693108188109	140.20193108188147	0.5748529561444246	0.7633810128803735
healthy_control	24	seq.3627.71	cyclohexamide-Gal	-1	-21.924951007565294	19.924951007565294	0.9193452806218269	0.9627696843590196
healthy_control	24	seq.3628.3	cyclohexamide-Gal	-13.674999999999956	-36.37871975935611	9.028719759356203	0.2157657224284618	0.4373235808394943
healthy_control	24	seq.3629.60	cyclohexamide-Gal	28.0625	-53.96902557622464	110.09402557622464	0.473010855011028	0.6876681361472519
healthy_control	24	seq.3630.27	cyclohexamide-Gal	6.912499999999994	-6.098119355081822	19.92311935508181	0.2717366148664693	0.5015756778141535
healthy_control	24	seq.3633.70	cyclohexamide-Gal	40.875	-71.39560788770108	153.1456078877011	0.44565434972873086	0.6659478532204649
healthy_control	24	seq.3634.5	cyclohexamide-Gal	34.52500000000032	-37.70064086765498	106.75064086765562	0.32057895073952325	0.5523349535233892
healthy_control	24	seq.3635.76	cyclohexamide-Gal	-49.53749999999991	-76.56876389980035	-22.506236100199477	0.00163327705469329	0.01376846730910056
healthy_control	24	seq.3636.37	cyclohexamide-Gal	-3.5874999999999773	-14.504734989095294	7.329734989095339	0.4902949873182987	0.701627268803097
healthy_control	24	seq.3640.14	cyclohexamide-Gal	-3610.662500000002	-4788.14203383126	-2433.182966168744	1.6513530706641077e-5	3.5762445972243944e-4
healthy_control	24	seq.3642.4	cyclohexamide-Gal	32.325000000000045	-30.66098799404987	95.31098799404997	0.28764092712935696	0.5186930757235402
healthy_control	24	seq.3644.5	cyclohexamide-Gal	-2.75	-151.45302433296672	145.95302433296672	0.9687382867211538	0.986357010102886
healthy_control	24	seq.3646.7	cyclohexamide-Gal	32.0625	-9.10462793153107	73.22962793153107	0.11630539239546556	0.29701087664764375
healthy_control	24	seq.3647.49	cyclohexamide-Gal	7.25	-4.210129859144992	18.710129859144992	0.1948882750967088	0.4107578628286904
healthy_control	24	seq.3650.8	cyclohexamide-Gal	8.64999999999992	-18.724681744227617	36.02468174422746	0.5068140879120575	0.7142001067510272
healthy_control	24	seq.3651.50	cyclohexamide-Gal	25.59999999999991	-34.18723742775948	85.38723742775929	0.3717996911336947	0.6015360888782302
healthy_control	24	seq.3654.27	cyclohexamide-Gal	7.462499999999977	-4.291245309770797	19.216245309770752	0.19338940422056605	0.40891165551421393
healthy_control	24	seq.3666.17	cyclohexamide-Gal	45.47500000000025	-11.947691846086885	102.89769184608738	0.1108455121821379	0.2878291533793347
healthy_control	24	seq.3676.15	cyclohexamide-Gal	-154.4375	-321.515823104224	12.640823104224012	0.06721002096746254	0.20650609545415724
healthy_control	24	seq.3681.87	cyclohexamide-Gal	395.8625000000002	-226.92331046770357	1018.648310467704	0.1929120626986235	0.4082960741881843
healthy_control	24	seq.3684.78	cyclohexamide-Gal	9.0625	2.8675690507785356	15.257430949221463	0.00751983814701306	0.04348029947292071
healthy_control	24	seq.3685.53	cyclohexamide-Gal	64.51249999999993	-77.80281827736908	206.82781827736895	0.34530091521639916	0.5768130212422988
healthy_control	24	seq.3708.62	cyclohexamide-Gal	-0.6500000000000057	-7.283297198771461	5.983297198771449	0.8356273183029311	0.9208031701079392
healthy_control	24	seq.3709.4	cyclohexamide-Gal	-463.2749999999997	-680.4440018847301	-246.1059981152692	4.899797240774939e-4	0.00539431686705285
healthy_control	24	seq.3710.49	cyclohexamide-Gal	15.712499999999975	0.4714501888459619	30.95354981115399	0.04422894989748449	0.1552093050115067
healthy_control	24	seq.3714.49	cyclohexamide-Gal	-787.1750000000002	-1040.7531268828998	-533.5968731171006	1.4563388794575085e-5	3.2346179688923444e-4
healthy_control	24	seq.3717.23	cyclohexamide-Gal	-87.125	-192.242851884662	17.992851884662002	0.0966629354864158	0.2633742782839134
healthy_control	24	seq.3719.2	cyclohexamide-Gal	-4.762499999999989	-8.845090282231569	-0.6799097177684086	0.02559657486726796	0.10572679863608889
healthy_control	24	seq.3721.5	cyclohexamide-Gal	50.73750000000001	19.25629812993555	82.21870187006448	0.00405297160128304	0.02751154495063751
healthy_control	24	seq.3723.1	cyclohexamide-Gal	15.137499999999932	-0.20049739884214723	30.47549739884201	0.05264492741432769	0.17488120953828956
healthy_control	24	seq.3724.64	cyclohexamide-Gal	6.824999999999989	-2.653555241782758	16.303555241782735	0.14381224941681736	0.3404661639595727
healthy_control	24	seq.3727.35	cyclohexamide-Gal	1.3249999999999886	-4.326963353539879	6.9769633535398565	0.621014427567903	0.7949534855075333
healthy_control	24	seq.3728.52	cyclohexamide-Gal	2.9875000000000114	-0.811299954662867	6.78629995466289	0.11311097699361206	0.29171028828443507
healthy_control	24	seq.3730.81	cyclohexamide-Gal	-2.875	-19.940163526602365	14.190163526602364	0.7217378727271553	0.8573254808663074
healthy_control	24	seq.3736.60	cyclohexamide-Gal	10.274999999999975	-2.195174378086323	22.745174378086276	0.09843561529638678	0.266497888825839
healthy_control	24	seq.3738.54	cyclohexamide-Gal	1.1875	-126.7682012678559	129.1432012678559	0.984308410776569	0.993098806835666
healthy_control	24	seq.3739.72	cyclohexamide-Gal	20.40000000000009	-95.12840178357224	135.92840178357244	0.7090109466556536	0.8497974906924488
healthy_control	24	seq.3741.4	cyclohexamide-Gal	-19	-98.22249353890903	60.22249353890905	0.6130769950041404	0.7896356848668981
healthy_control	24	seq.3742.78	cyclohexamide-Gal	-0.38749999999998863	-2.897409208149111	2.1224092081491337	0.7440488915853329	0.8707748680964111
healthy_control	24	seq.3758.63	cyclohexamide-Gal	15.512499999999989	0.8752340837517476	30.149765916248228	0.03941552286556782	0.1431876736166138
healthy_control	24	seq.3758.68	cyclohexamide-Gal	7.699999999999989	-2.574065159848919	17.974065159848898	0.12941738462746732	0.3179813579994462
healthy_control	24	seq.3761.4	cyclohexamide-Gal	-26.5625	-45.52394951330821	-7.601050486691793	0.00973211295099041	0.0525263539163589
healthy_control	24	seq.3766.51	cyclohexamide-Gal	9.550000000000011	-2.003574128776636	21.103574128776657	0.09747822036690036	0.2648247137038376
healthy_control	24	seq.3773.15	cyclohexamide-Gal	0.8375000000000057	-4.3140247324326015	5.989024732432613	0.7310514645611988	0.8629809899074349
healthy_control	24	seq.3795.6	cyclohexamide-Gal	63.35000000000002	18.81811222225162	107.88188777774845	0.00889238927656332	0.04916821323906049
healthy_control	24	seq.3796.79	cyclohexamide-Gal	30.537500000000364	-240.78014872682076	301.8551487268215	0.811679897391159	0.9082326756350024
healthy_control	24	seq.3797.1	cyclohexamide-Gal	11.137500000000044	-6.60500799006142	28.88000799006151	0.1981465294393282	0.4149645925362778
healthy_control	24	seq.3798.71	cyclohexamide-Gal	11.762499999999932	-4.254356870372806	27.77935687037267	0.136632586577068	0.32933036688467177
healthy_control	24	seq.3799.11	cyclohexamide-Gal	2.375	-0.100285163393683	4.850285163393683	0.05862760426654556	0.1884618205707491
healthy_control	24	seq.3800.71	cyclohexamide-Gal	14.325000000000015	-0.6620914089789203	29.31209140897895	0.05947228665455295	0.1902798258617179
healthy_control	24	seq.3803.10	cyclohexamide-Gal	5.524999999999977	-8.161531416090414	19.211531416090367	0.398974297481805	0.6260294905333177
healthy_control	24	seq.3805.16	cyclohexamide-Gal	11.925000000000011	-13.38672178022129	37.23672178022131	0.3273395228909104	0.5591625644800619
healthy_control	24	seq.3806.55	cyclohexamide-Gal	8.887499999999989	2.1296666450285553	15.645333354971422	0.01388959345608187	0.06800339528893319
healthy_control	24	seq.3807.1	cyclohexamide-Gal	26.3125	13.400992876100776	39.22400712389923	7.141821171975371e-4	0.00724116728524144
healthy_control	24	seq.3808.76	cyclohexamide-Gal	9.412500000000025	2.7743630835122755	16.05063691648777	0.00906533857282121	0.04984588636219845
healthy_control	24	seq.3809.1	cyclohexamide-Gal	45.51249999999993	-1.7591277369731202	92.78412773697298	0.05787582363260224	0.18675931448120808
healthy_control	24	seq.3810.50	cyclohexamide-Gal	1.0874999999999986	-1.324204901978684	3.4992049019786813	0.34775329476189276	0.5791295610216378
healthy_control	24	seq.3813.3	cyclohexamide-Gal	33.5625	4.759643510640622	62.36535648935938	0.02573159592851148	0.1061258057135731
healthy_control	24	seq.3814.63	cyclohexamide-Gal	-18.587499999999977	-28.5321391885933	-8.642860811406656	0.00140791965069719	0.01227244322407728
healthy_control	24	seq.3815.14	cyclohexamide-Gal	3.6374999999999886	-5.471900115901786	12.746900115901765	0.4039567731751525	0.6304468849442859
healthy_control	24	seq.3817.18	cyclohexamide-Gal	39.612499999999955	-2.520470392652861	81.74547039265278	0.0632084022893773	0.19827429439138491
healthy_control	24	seq.3820.68	cyclohexamide-Gal	-80.92499999999995	-107.64798533951988	-54.20201466048003	1.876088159746825e-5	3.961609203669131e-4
healthy_control	24	seq.3821.28	cyclohexamide-Gal	-8.924999999999955	-17.890917749063473	0.04091774906356349	0.05090895109758875	0.1708434432235992
healthy_control	24	seq.3822.54	cyclohexamide-Gal	-407.3000000000002	-458.5086419468794	-356.091358053121	2.663267384406254e-10	5.353922622444209e-8
healthy_control	24	seq.3823.9	cyclohexamide-Gal	12.449999999999989	-1.36528683132628	26.265286831326257	0.0734843977219174	0.21941331961308355
healthy_control	24	seq.3825.18	cyclohexamide-Gal	-258.07500000000005	-287.2382339052562	-228.91176609474388	7.879463748139415e-11	2.0948342320803452e-8
healthy_control	24	seq.3827.22	cyclohexamide-Gal	2.3375000000000057	-2.7989756330134705	7.473975633013482	0.34348401600513034	0.5749919831730758
healthy_control	24	seq.3828.54	cyclohexamide-Gal	4.987500000000011	0.719976608253301	9.255023391746722	0.02537076330658494	0.10507568847900724
healthy_control	24	seq.3831.21	cyclohexamide-Gal	3.7875000000000223	-3.1904413289911684	10.765441328991214	0.2619926191713249	0.49097453083522424
healthy_control	24	seq.3832.51	cyclohexamide-Gal	5.337500000000006	0.3744075010581156	10.300592498941896	0.03701839931062511	0.1372408323759911
healthy_control	24	seq.3835.11	cyclohexamide-Gal	3.8875000000000455	-5.992147471580033	13.767147471580124	0.4106670444722223	0.6363039024389953
healthy_control	24	seq.3836.51	cyclohexamide-Gal	-72.94999999999993	-111.73932014122394	-34.16067985877592	0.00134332083700483	0.0118389046106536
healthy_control	24	seq.3837.6	cyclohexamide-Gal	-2.6625000000000227	-20.56184218053469	15.236842180534644	0.7530521027978647	0.8758921059983724
healthy_control	24	seq.3839.60	cyclohexamide-Gal	-450.7999999999999	-554.1393334150829	-347.460666584917	3.564459980509582e-7	1.638792098448782e-5
healthy_control	24	seq.3844.2	cyclohexamide-Gal	-6980.137500000012	-30977.672613419814	17017.397613419795	0.5406357753989552	0.7392553991028454
healthy_control	24	seq.3845.51	cyclohexamide-Gal	175.54999999999973	-441.9493456791871	793.0493456791866	0.5496974707227463	0.7457680401421156
healthy_control	24	seq.3847.56	cyclohexamide-Gal	-23.949999999999932	-37.58873989057038	-10.31126010942948	0.00223405452375269	0.01751974868435546
healthy_control	24	seq.3848.14	cyclohexamide-Gal	-8685.875	-31700.492983119857	14328.742983119855	0.42956430952958935	0.652538168361714
healthy_control	24	seq.3849.56	cyclohexamide-Gal	6.399999999999977	-4.209498911991897	17.00949891199185	0.2151143202577227	0.4365296353077935
healthy_control	24	seq.3852.19	cyclohexamide-Gal	-123.53750000000014	-169.81048713232505	-77.26451286767522	6.51566241380852e-5	0.00107973717238997
healthy_control	24	seq.3853.56	cyclohexamide-Gal	-8830.150000000009	-15010.766453659851	-2649.5335463401643	0.00866938698138986	0.04825851440927473
healthy_control	24	seq.3854.24	cyclohexamide-Gal	-535.975	-603.9077901845635	-468.0422098154365	2.925506503714813e-10	5.7666369533095144e-8
healthy_control	24	seq.3855.56	cyclohexamide-Gal	-1005.9375	-1607.329896979636	-404.5451030203641	0.00314885341654858	0.02273948578904266
healthy_control	24	seq.3858.5	cyclohexamide-Gal	-12.850000000000025	-33.57626494876909	7.876264948769041	0.2033880223918089	0.421850860764342
healthy_control	24	seq.3859.50	cyclohexamide-Gal	0.33749999999997726	-16.93970477157614	17.614704771576093	0.966979337692736	0.9855610144586044
healthy_control	24	seq.3860.7	cyclohexamide-Gal	4.875	-23.458990620896778	33.20899062089677	0.7161029353723232	0.8540998470114436
healthy_control	24	seq.3864.5	cyclohexamide-Gal	12	-94.86949783454332	118.86949783454332	0.8121158049759435	0.908450284161294
healthy_control	24	seq.3866.7	cyclohexamide-Gal	-70.44999999999982	-158.89413728178076	17.99413728178112	0.108976690095685	0.28476859457623105
healthy_control	24	seq.3867.49	cyclohexamide-Gal	0.3125	-22.52147294759882	23.14647294759882	0.9768620599950087	0.9900117591772652
healthy_control	24	seq.3868.8	cyclohexamide-Gal	-426.0625	-542.8555887826741	-309.26941121732585	2.6337034613188592e-6	8.185841323702842e-5
healthy_control	24	seq.3872.2	cyclohexamide-Gal	-6558.649999999994	-15014.762437781192	1897.462437781203	0.11768638886291072	0.29935330904167634
healthy_control	24	seq.3873.51	cyclohexamide-Gal	94.61249999999995	10.613721484624849	178.61127851537506	0.03014119973654405	0.11868976319273646
healthy_control	24	seq.3874.8	cyclohexamide-Gal	46.03749999999991	-21.43577586414898	113.5107758641488	0.16427219732677945	0.36976891356614666
healthy_control	24	seq.3875.62	cyclohexamide-Gal	6.125	-7.294298397423415	19.544298397423415	0.3421005219981592	0.5736640187861749
healthy_control	24	seq.3879.50	cyclohexamide-Gal	-1.7624999999999886	-5.143854186207516	1.618854186207539	0.2804938954668649	0.5112712485671386
healthy_control	24	seq.3881.49	cyclohexamide-Gal	29.674999999999955	12.24552936128122	47.10447063871869	0.00278344127000262	0.0207364514453583
healthy_control	24	seq.3887.90	cyclohexamide-Gal	-1700.6875	-2548.367140524333	-853.007859475667	8.101427451232546e-4	0.00799756974587026
healthy_control	24	seq.3888.8	cyclohexamide-Gal	72.08749999999964	-97.38098121773774	241.555981217737	0.37485048422087375	0.6043292573857075
healthy_control	24	seq.3889.64	cyclohexamide-Gal	15.499999999999943	-3.3557327400819794	34.35573274008186	0.09914856545411432	0.2678784833827062
healthy_control	24	seq.3890.8	cyclohexamide-Gal	-52843.04999999999	-66105.94995925872	-39580.15004074125	9.945885398598977e-7	3.7318503899084125e-5
healthy_control	24	seq.3891.56	cyclohexamide-Gal	16.4375	-14.007492324898504	46.88249232489851	0.26440502030263	0.4936666693187264
healthy_control	24	seq.3892.21	cyclohexamide-Gal	20.862500000000125	-12.7628616233577	54.48786162335795	0.20307821411631977	0.421423114100657
healthy_control	24	seq.3893.64	cyclohexamide-Gal	3.0250000000000057	-4.3839300018703025	10.433930001870314	0.3937622424721722	0.6213698221857097
healthy_control	24	seq.3894.15	cyclohexamide-Gal	154.5999999999999	-31.48074765905531	340.6807476590551	0.09594600370173512	0.26201899842472764
healthy_control	24	seq.3896.5	cyclohexamide-Gal	-21768.9375	-37578.3183596289	-5959.5566403710945	0.01074827017941881	0.05649954494254292
healthy_control	24	seq.3897.61	cyclohexamide-Gal	-16.97499999999991	-51.02236987004146	17.07236987004164	0.30101995530756	0.5329459694371504
healthy_control	24	seq.3898.5	cyclohexamide-Gal	-59.862499999999955	-108.01090971704224	-11.714090282957676	0.0186871908826488	0.0842778043776253
healthy_control	24	seq.3902.21	cyclohexamide-Gal	142.70000000000005	-2.827962219391793	288.2279622193919	0.05397862445993318	0.17802377690960292
healthy_control	24	seq.3903.49	cyclohexamide-Gal	-842.0625	-1168.738404981334	-515.3865950186661	9.09244585315383e-5	0.00141198461128474
healthy_control	24	seq.3905.62	cyclohexamide-Gal	-1885.8499999999997	-2556.717271079648	-1214.9827289203508	3.949494291732858e-5	7.221544376892006e-4
healthy_control	24	seq.4122.12	cyclohexamide-Gal	-12.600000000000009	-18.600728080085435	-6.599271919914582	5.590219785189809e-4	0.00597924398125446
healthy_control	24	seq.4123.60	cyclohexamide-Gal	0.9125000000000228	-9.66545266320914	11.490452663209188	0.8550370101728921	0.9311533502967304
healthy_control	24	seq.4124.24	cyclohexamide-Gal	-28.5	-77.62515880381288	20.62515880381288	0.23215558142823456	0.4572182681601591
healthy_control	24	seq.4125.52	cyclohexamide-Gal	-0.3875000000000029	-5.897524371680205	5.122524371680199	0.8815739945554762	0.9444914206259044
healthy_control	24	seq.4126.22	cyclohexamide-Gal	-3.837500000000091	-79.47609857770367	71.80109857770348	0.9143960468566604	0.9604169591085506
healthy_control	24	seq.4127.75	cyclohexamide-Gal	9.650000000000093	-39.967972730373695	59.26797273037388	0.6812291141475035	0.8329553874754478
healthy_control	24	seq.4128.27	cyclohexamide-Gal	12.737499999999985	-1.8236555784100972	27.298655578410063	0.08128912138695854	0.2348376932105816
healthy_control	24	seq.4129.72	cyclohexamide-Gal	-0.8250000000000028	-4.180867410460923	2.530867410460917	0.6043048375904787	0.7837765864003252
healthy_control	24	seq.4130.71	cyclohexamide-Gal	-6.637499999999989	-16.058941125766886	2.7839411257669084	0.15195577211783562	0.3524925295748322
healthy_control	24	seq.4131.72	cyclohexamide-Gal	-200.2	-253.4573570905704	-146.94264290942965	1.896400109724361e-6	6.26404016985642e-5
healthy_control	24	seq.4132.27	cyclohexamide-Gal	20.325000000000045	-4.357575280820644	45.00757528082073	0.09862332136194352	0.2668600050103564
healthy_control	24	seq.4133.54	cyclohexamide-Gal	0.5500000000000114	-5.701049637869154	6.801049637869177	0.8521820203115376	0.929629272017707
healthy_control	24	seq.4135.84	cyclohexamide-Gal	7.049999999999997	1.737336007541928	12.362663992458067	0.01322282321563606	0.06567655645798096
healthy_control	24	seq.4136.40	cyclohexamide-Gal	-8.175000000000011	-23.223842786251595	6.873842786251574	0.2616170053525235	0.4905561028530656
healthy_control	24	seq.4137.57	cyclohexamide-Gal	10.4375	0.8664417945617888	20.008558205438213	0.03483804897273124	0.13148374489676443
healthy_control	24	seq.4138.25	cyclohexamide-Gal	-8.887499999999989	-18.160370348464923	0.3853703484649475	0.05886729072466101	0.18897719146940353
healthy_control	24	seq.4139.71	cyclohexamide-Gal	3.5375000000000227	-12.758978436815603	19.83397843681565	0.6468693729423665	0.8113001907479327
healthy_control	24	seq.4140.3	cyclohexamide-Gal	4.137499999999989	-0.913028144738658	9.188028144738634	0.10019215407428816	0.2697021852916222
healthy_control	24	seq.4141.79	cyclohexamide-Gal	9.875	-7.364524861323396	27.114524861323396	0.23779349250425552	0.46386865753059375
healthy_control	24	seq.4143.74	cyclohexamide-Gal	20.575000000000045	-2.690924562503799	43.840924562503886	0.07837510672636727	0.22909232301331175
healthy_control	24	seq.4144.13	cyclohexamide-Gal	3.1000000000000227	-7.0028221433786175	13.202822143378665	0.518977170569676	0.7236955505341702
healthy_control	24	seq.4145.58	cyclohexamide-Gal	-0.6999999999999886	-5.494878537074176	4.094878537074199	0.7574711085983254	0.8783583777943568
healthy_control	24	seq.4146.58	cyclohexamide-Gal	16.32499999999999	2.5655840278933013	30.084415972106676	0.0235960827902576	0.09977739982691772
healthy_control	24	seq.4148.49	cyclohexamide-Gal	10.324999999999989	0.22397703148809536	20.42602296851188	0.04579615460599051	0.15893358401893704
healthy_control	24	seq.4149.8	cyclohexamide-Gal	6.800000000000011	-3.948533317532865	17.548533317532886	0.1948774600440909	0.4107432090165256
healthy_control	24	seq.4150.75	cyclohexamide-Gal	88.25	19.965125403477927	156.53487459652206	0.01526111249538397	0.07285543846332886
healthy_control	24	seq.4151.6	cyclohexamide-Gal	3.8499999999999943	-2.3961839102192224	10.09618391021921	0.20586987419629665	0.42500414271353504
healthy_control	24	seq.4152.58	cyclohexamide-Gal	1.5625	-15.759984106837557	18.884984106837557	0.8485097226399672	0.9276644180572085
healthy_control	24	seq.4153.11	cyclohexamide-Gal	0.5	-2.737989962201253	3.737989962201253	0.7440031241090663	0.8707452619848627
healthy_control	24	seq.4154.57	cyclohexamide-Gal	-7.0625	-11.422867841373556	-2.702132158626444	0.00392039234339813	0.0268238831183099
healthy_control	24	seq.4155.3	cyclohexamide-Gal	8	-13.013824536102575	29.013824536102575	0.4256463777971689	0.6491804637982873
healthy_control	24	seq.4156.74	cyclohexamide-Gal	6.474999999999966	-4.698654030287502	17.64865403028743	0.2326602352337499	0.4577393587408641
healthy_control	24	seq.4157.2	cyclohexamide-Gal	-59.4375	-69.71558563950794	-49.159414360492065	1.2861737452851685e-8	1.144097538842375e-6
healthy_control	24	seq.4158.54	cyclohexamide-Gal	-2.2124999999999773	-32.4432546818674	28.01825468186745	0.8767989235991205	0.9421650337613408
healthy_control	24	seq.4159.130	cyclohexamide-Gal	-0.7375000000000114	-20.879106995712036	19.404106995712013	0.9381549820845632	0.972105168223724
healthy_control	24	seq.4160.49	cyclohexamide-Gal	-201.0375	-208.595306267944	-193.47969373205603	4.126365915624319e-12	3.5457416050884862e-9
healthy_control	24	seq.4162.54	cyclohexamide-Gal	-3.1500000000000057	-19.69063564036846	13.390635640368448	0.6874661148726909	0.8367524295249161
healthy_control	24	seq.4163.5	cyclohexamide-Gal	185.9749999999999	77.64758206897868	294.3024179310211	0.00262517477341028	0.01982215455338888
healthy_control	24	seq.4179.57	cyclohexamide-Gal	-3448.0125000000025	-4775.605123879344	-2120.419876120661	8.468351719170819e-5	0.00133228551701087
healthy_control	24	seq.4184.43	cyclohexamide-Gal	-2.5250000000000057	-7.424680818240793	2.3746808182407815	0.2857319423838256	0.5167145544574441
healthy_control	24	seq.4187.49	cyclohexamide-Gal	-9307.225	-15017.181055183391	-3597.2689448166066	0.00375672428717444	0.02599035351782628
healthy_control	24	seq.4188.1	cyclohexamide-Gal	-681.9499999999989	-1094.9695080403408	-268.93049195965705	0.00344214811870857	0.02433935965530402
healthy_control	24	seq.4192.10	cyclohexamide-Gal	-1765.7875000000004	-2742.0766904951965	-789.4983095048041	0.00180079173079517	0.01484722176748205
healthy_control	24	seq.4194.26	cyclohexamide-Gal	-1.0125000000000457	-29.08009850927092	27.05509850927083	0.939068634806364	0.9725313072977538
healthy_control	24	seq.4203.50	cyclohexamide-Gal	-1373.9624999999996	-1680.028326169094	-1067.8966738309052	2.565045009728095e-7	1.2611056242002986e-5
healthy_control	24	seq.4209.60	cyclohexamide-Gal	-2200.5250000000015	-3134.21652869663	-1266.833471303373	2.0678199326928937e-4	0.00272748138875133
healthy_control	24	seq.4212.5	cyclohexamide-Gal	-0.8875000000000455	-17.560732241553847	15.785732241553756	0.9102068204975982	0.9584075160322768
healthy_control	24	seq.4217.49	cyclohexamide-Gal	2.6499999999999773	-18.611433907660675	23.91143390766063	0.7919515257987526	0.89768233829682
healthy_control	24	seq.4220.39	cyclohexamide-Gal	-0.7374999999999972	-2.4711906519614053	0.996190651961411	0.3748298135330056	0.6043147291235503
healthy_control	24	seq.4224.7	cyclohexamide-Gal	28.6875	-171.68822456263098	229.06322456263095	0.7619972687469401	0.8808504543466992
healthy_control	24	seq.4230.1	cyclohexamide-Gal	-144.88750000000027	-284.71249934705895	-5.062500652941594	0.04331000878962587	0.15289732611785117
healthy_control	24	seq.4232.19	cyclohexamide-Gal	-118.44999999999996	-140.65897995549955	-96.24102004450036	3.3995759984861706e-8	2.5175801530850507e-6
healthy_control	24	seq.4234.8	cyclohexamide-Gal	2.387500000000003	-0.15430096246598168	4.929300962465987	0.06342574793535882	0.19875201445163168
healthy_control	24	seq.4237.70	cyclohexamide-Gal	-48.84999999999991	-120.54624469487628	22.84624469487646	0.16482347099911387	0.3705274693202643
healthy_control	24	seq.4238.4	cyclohexamide-Gal	-5.699999999999989	-11.475451702621807	0.0754517026218311	0.05264332479119837	0.17488120953828956
healthy_control	24	seq.4240.31	cyclohexamide-Gal	-11910.462499999994	-21493.365652396787	-2327.559347603201	0.01871834704011665	0.08437537714624303
healthy_control	24	seq.4245.80	cyclohexamide-Gal	5.3125	-8.460503759281485	19.085503759281487	0.41972617300446713	0.6442469313105244
healthy_control	24	seq.4246.40	cyclohexamide-Gal	3.075000000000003	0.33142670393683504	5.818573296063171	0.03082738213887381	0.12057032461112165
healthy_control	24	seq.4249.64	cyclohexamide-Gal	-2656.3125	-3287.3183349295605	-2025.3066650704395	5.350087837197037e-7	2.2665637498968576e-5
healthy_control	24	seq.4250.23	cyclohexamide-Gal	-36.58749999999998	-46.95708822198506	-26.21791177801489	3.780512279227821e-6	1.0896728494977732e-4
healthy_control	24	seq.4254.6	cyclohexamide-Gal	-127.25	-145.67714250128537	-108.82285749871464	1.455345177703293e-9	2.029734132166283e-7
healthy_control	24	seq.4258.15	cyclohexamide-Gal	-816.3374999999996	-1444.9710000610476	-187.70399993895185	0.01487418494390735	0.07148158816344911
healthy_control	24	seq.4261.55	cyclohexamide-Gal	7.350000000000023	-5.507221652800762	20.207221652800808	0.2386854324567513	0.4649581643512408
healthy_control	24	seq.4267.81	cyclohexamide-Gal	18.137500000000017	3.705776284794224	32.56922371520581	0.01767716100286065	0.08101797223153097
healthy_control	24	seq.4271.75	cyclohexamide-Gal	-771.4625000000001	-909.3651173692184	-633.5598826307819	1.9193432065911512e-8	1.5804152842565183e-6
healthy_control	24	seq.4272.46	cyclohexamide-Gal	-683.75	-931.1697266475728	-436.330273352427	4.6672026164373825e-5	8.25289316665143e-4
healthy_control	24	seq.4276.10	cyclohexamide-Gal	-3420.7625000000025	-4514.326233447688	-2327.1987665523175	1.346193929641082e-5	3.0394665705507634e-4
healthy_control	24	seq.4278.14	cyclohexamide-Gal	-1.5125000000000028	-5.03860442288779	2.0136044228877843	0.37097932967897573	0.6008131997605984
healthy_control	24	seq.4280.47	cyclohexamide-Gal	-637.7999999999997	-1539.4912632287023	263.891263228703	0.15044515482657872	0.35025865130266953
healthy_control	24	seq.4282.3	cyclohexamide-Gal	-460.33750000000146	-1281.8475552776297	361.1725552776264	0.2476091072382608	0.4746835332240842
healthy_control	24	seq.4284.18	cyclohexamide-Gal	-1.8624999999999543	-29.097571658837992	25.372571658838083	0.8848154705116055	0.9459125785638072
healthy_control	24	seq.4292.5	cyclohexamide-Gal	-5540.175000000001	-7112.071713442524	-3968.278286557478	3.825024059600501e-6	1.1002660497542758e-4
healthy_control	24	seq.4294.16	cyclohexamide-Gal	-1357.175	-1534.585262402511	-1179.7647375974889	4.2051151449840063e-10	7.683655755638817e-8
healthy_control	24	seq.4297.62	cyclohexamide-Gal	1.3374999999999773	-9.744682189510256	12.41968218951021	0.7983828035430698	0.9011195488950348
healthy_control	24	seq.4301.58	cyclohexamide-Gal	-122.5	-154.033541497033	-90.966458502967	1.3185635726609135e-6	4.6771622605421005e-5
healthy_control	24	seq.4304.18	cyclohexamide-Gal	7.012499999999989	-0.6239296232690608	14.648929623269035	0.0687983786221531	0.20985242015242797
healthy_control	24	seq.4306.4	cyclohexamide-Gal	-3970.524999999965	-22927.59285146061	14986.542851460676	0.6583778834394054	0.8183570526150444
healthy_control	24	seq.4309.59	cyclohexamide-Gal	-3294.787500000006	-6474.039104365074	-115.5358956349378	0.04328678610384984	0.15283420977864198
healthy_control	24	seq.4314.12	cyclohexamide-Gal	-28.625	-48.22059746788793	-9.02940253211207	0.00758587857370007	0.04376340201489468
healthy_control	24	seq.4318.12	cyclohexamide-Gal	1.2250000000000227	-37.41017867579416	39.86017867579421	0.9464312062635294	0.9758127649152506
healthy_control	24	seq.4322.28	cyclohexamide-Gal	4.637499999999989	0.4564521954196419	8.818547804580335	0.03231281388442386	0.12463363242991445
healthy_control	24	seq.4324.33	cyclohexamide-Gal	-380.9375	-711.0680061067379	-50.806993893262074	0.02694968615998139	0.1096820614629848
healthy_control	24	seq.4328.2	cyclohexamide-Gal	-18.07499999999999	-22.95412121416112	-13.195878785838858	2.226350367173779e-6	7.126049245320901e-5
healthy_control	24	seq.4330.4	cyclohexamide-Gal	1.2874999999999943	-4.918215308115569	7.493215308115557	0.6613793818488177	0.8203453836352524
healthy_control	24	seq.4332.6	cyclohexamide-Gal	3.2750000000000057	-2.4413084627862753	8.991308462786286	0.2377077452025539	0.4637544709281108
healthy_control	24	seq.4336.2	cyclohexamide-Gal	-1.9250000000000111	-6.363093604756448	2.513093604756425	0.3658163819633567	0.5958671301103008
healthy_control	24	seq.4337.49	cyclohexamide-Gal	18.600000000000023	-1.781691624127717	38.98169162412776	0.0703304756179437	0.21307723709052748
healthy_control	24	seq.4342.10	cyclohexamide-Gal	20.762499999999932	-3.767250649321653	45.29225064932152	0.09049041840296436	0.2521747108828459
healthy_control	24	seq.4355.13	cyclohexamide-Gal	-105.76250000000005	-171.17773253551334	-40.34726746448675	0.00396803756016428	0.02706542148022003
healthy_control	24	seq.4359.87	cyclohexamide-Gal	4.3875000000000455	-9.425035613104756	18.200035613104845	0.5046221498882024	0.7124856974151393
healthy_control	24	seq.4374.45	cyclohexamide-Gal	4.649999999999977	-6.860076155990102	16.160076155990055	0.39861969536307895	0.6257546906152069
healthy_control	24	seq.4383.97	cyclohexamide-Gal	20.574999999999932	-4.356651796508718	45.50665179650858	0.09796276407835924	0.26566071690698684
healthy_control	24	seq.4389.2	cyclohexamide-Gal	5.362500000000011	-7.844452372063021	18.569452372063044	0.39630613467915554	0.6237433616208994
healthy_control	24	seq.4392.54	cyclohexamide-Gal	6.300000000000011	-5.0294945169245295	17.629494516924552	0.25105781370122304	0.4785576522507437
healthy_control	24	seq.4393.3	cyclohexamide-Gal	9.950000000000044	-39.48704050371744	59.38704050371753	0.6708318058437681	0.8262297786282317
healthy_control	24	seq.4394.71	cyclohexamide-Gal	5.625000000000028	-9.056660345714397	20.30666034571445	0.42277270987371407	0.6468458044156253
healthy_control	24	seq.4396.54	cyclohexamide-Gal	2.887500000000017	-2.015276773623561	7.790276773623595	0.22553510070418636	0.44914163458994744
healthy_control	24	seq.4397.26	cyclohexamide-Gal	21.69999999999996	2.1582894184983132	41.24171058150161	0.03214686221943053	0.1241827133518515
healthy_control	24	seq.4407.10	cyclohexamide-Gal	1.7125000000000057	-3.710256374510771	7.135256374510782	0.5070607098183387	0.7144441701177485
healthy_control	24	seq.4413.3	cyclohexamide-Gal	3.699999999999932	-38.71607394715374	46.1160739471536	0.85343289000374	0.9302702788959168
healthy_control	24	seq.4414.69	cyclohexamide-Gal	-11345.887500000012	-20081.94669235553	-2609.828307644495	0.01486486506861861	0.07144463816062535
healthy_control	24	seq.4420.7	cyclohexamide-Gal	3.2749999999999773	-17.04062346711066	23.590623467110618	0.7332166761093166	0.8643501445899809
healthy_control	24	seq.4423.77	cyclohexamide-Gal	3.5	-19.556651372337218	26.556651372337218	0.7481757660488879	0.8730826378089055
healthy_control	24	seq.4428.1	cyclohexamide-Gal	0.5750000000000455	-26.88814191682422	28.038141916824312	0.964609845353046	0.98450944526078
healthy_control	24	seq.4429.51	cyclohexamide-Gal	8.700000000000045	-14.995741827285574	32.39574182728566	0.4419045071212113	0.6629256572902271
healthy_control	24	seq.4430.44	cyclohexamide-Gal	7.962499999999977	-8.15597984598832	24.08097984598827	0.3052919584049332	0.5371736231808236
healthy_control	24	seq.4435.66	cyclohexamide-Gal	-0.4749999999999943	-4.038915753401488	3.088915753401499	0.777935894353627	0.8898059107830373
healthy_control	24	seq.4436.1	cyclohexamide-Gal	55.0625	-35.571469701950605	145.6964697019506	0.21205859784508407	0.4327523848945063
healthy_control	24	seq.4437.56	cyclohexamide-Gal	-53.98750000000018	-115.73821994500884	7.76321994500848	0.08143690046957852	0.23512976992057472
healthy_control	24	seq.4440.15	cyclohexamide-Gal	7.600000000000023	-2.5843924309756847	17.78439243097573	0.1309299524411498	0.3203150347943391
healthy_control	24	seq.4450.26	cyclohexamide-Gal	5252.612500000003	306.38132479418255	10198.843675205822	0.03907794650814122	0.14238205856928668
healthy_control	24	seq.4452.9	cyclohexamide-Gal	-0.25	-3.672143095750662	3.1721430957506613	0.8770215202196248	0.9423059847525952
healthy_control	24	seq.4453.83	cyclohexamide-Gal	1.8625000000000111	-4.3933443290212155	8.118344329021237	0.5312840131998924	0.7325163271579664
healthy_control	24	seq.4455.89	cyclohexamide-Gal	-1084.9499999999998	-1428.0030820076352	-741.8969179923645	1.201831505792672e-5	2.7717972164826703e-4
healthy_control	24	seq.4459.68	cyclohexamide-Gal	-11.587499999999975	-32.45367588961131	9.278675889611357	0.2516622079708821	0.4793277485297544
healthy_control	24	seq.4460.8	cyclohexamide-Gal	0.14999999999997726	-26.339325487201315	26.63932548720127	0.9904251279202596	0.9956809583869396
healthy_control	24	seq.4464.10	cyclohexamide-Gal	-0.125	-3.4295248466781674	3.1795248466781674	0.9361140963433108	0.9709648917995556
healthy_control	24	seq.4467.49	cyclohexamide-Gal	5.049999999999997	-2.5128776867728053	12.6128776867728	0.17280460231324823	0.3816598849084637
healthy_control	24	seq.4468.21	cyclohexamide-Gal	-5.050000000000011	-11.44022836589286	1.3402283658928384	0.11152694121615224	0.28906421483687733
healthy_control	24	seq.4469.78	cyclohexamide-Gal	0.21250000000000568	-5.685476241657466	6.110476241657477	0.9391433265516071	0.972543268097804
healthy_control	24	seq.4471.50	cyclohexamide-Gal	-119.82500000000002	-276.3606646147962	36.71066461479611	0.12211552257643056	0.3063481943564697
healthy_control	24	seq.4472.5	cyclohexamide-Gal	-1.0874999999999773	-29.28649905118505	27.111499051185096	0.9348702919002224	0.9705087531091712
healthy_control	24	seq.4474.19	cyclohexamide-Gal	-12334.349999999977	-19490.114468013133	-5178.58553198682	0.00255157362466618	0.01940216009559326
healthy_control	24	seq.4476.22	cyclohexamide-Gal	146.86249999999995	-126.95681379779796	420.6818137977979	0.26741722221198383	0.49671823537628423
healthy_control	24	seq.4479.14	cyclohexamide-Gal	1.5874999999999773	-3.72861036636979	6.903610366369744	0.5300640168985757	0.7316437618916618
healthy_control	24	seq.4480.59	cyclohexamide-Gal	-0.22499999999999432	-3.326074115924621	2.8760741159246326	0.8778526882040055	0.9427039572219352
healthy_control	24	seq.4481.34	cyclohexamide-Gal	1.7125000000000057	-8.084173633289899	11.50917363328991	0.7117906280098287	0.85140584716443
healthy_control	24	seq.4482.66	cyclohexamide-Gal	2.4124999999999943	-2.02119914170689	6.846199141706879	0.26086840514376275	0.48973528243772
healthy_control	24	seq.4487.1	cyclohexamide-Gal	-66.60000000000002	-88.69708679427598	-44.50291320572407	1.9686159435594597e-5	4.12313707465952e-4
healthy_control	24	seq.4491.4	cyclohexamide-Gal	9.475000000000025	-8.7760214032803	27.726021403280345	0.2823422722706388	0.5131636235228236
healthy_control	24	seq.4493.92	cyclohexamide-Gal	22.5	10.555826149333772	34.44417385066623	0.00132658884875469	0.01172933679745212
healthy_control	24	seq.4496.60	cyclohexamide-Gal	1.1750000000000114	-2.8952810163043834	5.245281016304406	0.543645250196565	0.7413971772772606
healthy_control	24	seq.4498.62	cyclohexamide-Gal	13.212499999999975	-6.275377624925273	32.700377624925224	0.16676490692696466	0.3732565933668484
healthy_control	24	seq.4499.21	cyclohexamide-Gal	23.912500000000023	-1.13498353310084	48.95998353310088	0.05973650060261748	0.19086962878644192
healthy_control	24	seq.4500.50	cyclohexamide-Gal	-136.51249999999993	-152.70614467284187	-120.318855327158	1.3665901743564746e-10	3.21879657811218e-8
healthy_control	24	seq.4533.76	cyclohexamide-Gal	39.96249999999998	9.739124068054384	70.18587593194557	0.01348726513025122	0.0666414088981966
healthy_control	24	seq.4534.10	cyclohexamide-Gal	5.787500000000023	-2.5393729009215615	14.114372900921609	0.15711038159432966	0.35964668547157297
healthy_control	24	seq.4535.50	cyclohexamide-Gal	9.824999999999989	-1.243859050587476	20.89385905058745	0.07739817647821301	0.2270730858514128
healthy_control	24	seq.4540.11	cyclohexamide-Gal	9.799999999999956	-2.8717035170955683	22.471703517095477	0.11865081478202456	0.3008713527871992
healthy_control	24	seq.4541.49	cyclohexamide-Gal	33.09999999999991	-8.371563194562057	74.57156319456188	0.10833941573356598	0.2836592721374402
healthy_control	24	seq.4542.24	cyclohexamide-Gal	-0.28750000000002274	-12.160036677045252	11.585036677045206	0.959073431150954	0.9819989268848448
healthy_control	24	seq.4543.65	cyclohexamide-Gal	8.862499999999955	-9.082352300194655	26.80735230019457	0.3054084246115919	0.5372940958657876
healthy_control	24	seq.4544.4	cyclohexamide-Gal	-7.787499999999994	-71.89787466179394	56.322874661793946	0.7971098827276684	0.900482847888068
healthy_control	24	seq.4545.53	cyclohexamide-Gal	24.862499999999955	8.09267861731903	41.63232138268088	0.00692871586580401	0.04097133986307467
healthy_control	24	seq.4546.27	cyclohexamide-Gal	-2.2125000000000057	-6.8320854834836995	2.407085483483688	0.31968088949540996	0.5515049602546924
healthy_control	24	seq.4547.59	cyclohexamide-Gal	16.26249999999999	-5.168409882988115	37.69340988298809	0.1251001573006485	0.3111569959671389
healthy_control	24	seq.4548.4	cyclohexamide-Gal	21.925000000000068	3.839423450351248	40.01057654964889	0.02122649933402598	0.09229524052653212
healthy_control	24	seq.4549.78	cyclohexamide-Gal	-1.5875000000000057	-7.413128827800091	4.23812882780008	0.5661472362170716	0.7573127256385945
healthy_control	24	seq.4551.72	cyclohexamide-Gal	43.81249999999994	12.5807964301965	75.04420356980339	0.00965345319825072	0.05221835890611538
healthy_control	24	seq.4553.65	cyclohexamide-Gal	26.324999999999932	8.003759317829456	44.64624068217041	0.00837971562141215	0.04707887460936968
healthy_control	24	seq.4556.10	cyclohexamide-Gal	12.262499999999989	-3.556174639352143	28.08117463935212	0.11786683629733664	0.29963379762634235
healthy_control	24	seq.4557.61	cyclohexamide-Gal	-5.012499999999989	-9.678049153559474	-0.3469508464405031	0.03717843362611772	0.13761769672816865
healthy_control	24	seq.4559.64	cyclohexamide-Gal	41.08750000000009	7.533261730585664	74.64173826941452	0.02018788926861925	0.08909716426472228
healthy_control	24	seq.4560.34	cyclohexamide-Gal	1.7250000000000227	-2.6235352982429205	6.073535298242966	0.40697337788191146	0.6329678522482485
healthy_control	24	seq.4562.1	cyclohexamide-Gal	6.1124999999999545	-23.25399658105194	35.478996581051845	0.6603540521502269	0.8197191421728093
healthy_control	24	seq.4563.61	cyclohexamide-Gal	-45.837500000000034	-104.42103614221546	12.74603614221538	0.11478476769063573	0.29447370690049973
healthy_control	24	seq.4564.2	cyclohexamide-Gal	19.0625	7.974791675544989	30.15020832445501	0.00259871954773882	0.01967437831592679
healthy_control	24	seq.4566.24	cyclohexamide-Gal	-0.625	-8.898369525511237	7.648369525511237	0.8728691593011058	0.9400938618963716
healthy_control	24	seq.4567.82	cyclohexamide-Gal	10.012499999999989	-4.009822064493072	24.03482206449305	0.14691515842933978	0.3449896351714556
healthy_control	24	seq.4568.17	cyclohexamide-Gal	3.8500000000000223	-4.037024231857411	11.737024231857458	0.31082805162349103	0.5427522630102218
healthy_control	24	seq.4569.52	cyclohexamide-Gal	-6.237499999999983	-11.740352470902554	-0.7346475290974128	0.02927978495278915	0.11627721683512555
healthy_control	24	seq.4584.5	cyclohexamide-Gal	13.3125	-12.138231852463033	38.76323185246304	0.278885694818122	0.5094739901869966
healthy_control	24	seq.4588.1	cyclohexamide-Gal	32.887500000000045	13.088395942166123	52.68660405783397	0.00330372917286914	0.02359198060432419
healthy_control	24	seq.4594.22	cyclohexamide-Gal	57.5	-24.719209363718846	139.71920936371885	0.15474598912439985	0.35634753775825684
healthy_control	24	seq.4666.193	cyclohexamide-Gal	-1.1624999999999943	-8.112990227999884	5.787990227999895	0.7236564804967864	0.8584873693352476
healthy_control	24	seq.4666.194	cyclohexamide-Gal	-0.8249999999999886	-5.348946117794793	3.698946117794816	0.6999886139935438	0.8442003505758208
healthy_control	24	seq.4666.195	cyclohexamide-Gal	-0.22499999999999432	-3.853679818319963	3.4036798183199743	0.8954890538011446	0.9510734323119516
healthy_control	24	seq.4666.199	cyclohexamide-Gal	-0.8249999999999886	-9.93726623340306	8.287266233403082	0.8479520810699972	0.9273842221819316
healthy_control	24	seq.4666.200	cyclohexamide-Gal	8.050000000000011	-0.9375145110628544	17.037514511062877	0.07504741201932319	0.2225444930685935
healthy_control	24	seq.4666.202	cyclohexamide-Gal	-0.02500000000000568	-3.0692231155999745	3.019223115599963	0.986114443783169	0.9938566488037331
healthy_control	24	seq.4666.205	cyclohexamide-Gal	2.6750000000000114	-1.8394130205771448	7.189413020577168	0.22287483568488753	0.4460487094236939
healthy_control	24	seq.4666.206	cyclohexamide-Gal	16.97499999999991	-35.70823608580564	69.65823608580546	0.4986294841587974	0.7079937495528248
healthy_control	24	seq.4666.212	cyclohexamide-Gal	0.11250000000000072	-0.4211663036994687	0.6461663036994701	0.656321561132348	0.8171133275761371
healthy_control	24	seq.4666.213	cyclohexamide-Gal	16.075000000000045	2.3162608135857106	29.83373918641438	0.02540829927747967	0.10520004152296938
healthy_control	24	seq.4666.214	cyclohexamide-Gal	9.850000000000025	1.4602178070624845	18.23978219293756	0.02482405380219232	0.1034256959995432
healthy_control	24	seq.4666.218	cyclohexamide-Gal	-0.4124999999999997	-1.6478515521625483	0.822851552162549	0.48345152805709346	0.6961540669462118
healthy_control	24	seq.4666.219	cyclohexamide-Gal	-7.650000000000006	-15.779556664800577	0.47955666480056536	0.0630042392037975	0.19786700752430977
healthy_control	24	seq.4666.220	cyclohexamide-Gal	-0.4875000000000007	-3.0114947820339912	2.03649478203399	0.6832917963978224	0.8342975888230233
healthy_control	24	seq.4666.222	cyclohexamide-Gal	-0.42500000000000027	-1.6328685637207334	0.7828685637207329	0.460731618276233	0.6780016303514805
healthy_control	24	seq.4666.223	cyclohexamide-Gal	-0.6625000000000005	-2.0009004088212405	0.6759004088212397	0.3043577801144204	0.5362379284169769
healthy_control	24	seq.4666.224	cyclohexamide-Gal	-0.1875	-1.774280354222932	1.399280354222932	0.8025031258430064	0.9033989902786018
healthy_control	24	seq.4666.225	cyclohexamide-Gal	-79.05000000000018	-361.93596295203577	203.8359629520354	0.5564337088745617	0.7505312693305141
healthy_control	24	seq.4666.230	cyclohexamide-Gal	-112.5625	-546.3263131811046	321.20131318110464	0.5845901070750179	0.770092599755792
healthy_control	24	seq.4666.232	cyclohexamide-Gal	-56.80000000000018	-437.4634232764727	323.86342327647236	0.7523088001952747	0.8755165131580188
healthy_control	24	seq.4666.236	cyclohexamide-Gal	-85.35000000000036	-334.8940981818805	164.19409818187978	0.4731000686752605	0.6877571503319917
healthy_control	24	seq.4673.13	cyclohexamide-Gal	111.98749999999995	62.37800888586032	161.5969911141396	3.0235228321917607e-4	0.00367782112744181
healthy_control	24	seq.4693.72	cyclohexamide-Gal	0.6750000000000114	-4.598727790536891	5.948727790536914	0.7865022446507219	0.8947526940801109
healthy_control	24	seq.4696.2	cyclohexamide-Gal	11.012499999999932	-5.073887992268695	27.09888799226856	0.1629710094012109	0.3679967093196244
healthy_control	24	seq.4697.59	cyclohexamide-Gal	-1.0625	-5.802671186122644	3.677671186122644	0.6362698763481853	0.804598122745094
healthy_control	24	seq.4703.87	cyclohexamide-Gal	-10.012500000000044	-39.5768615518696	19.551861551869504	0.4773664103079919	0.6913054785455965
healthy_control	24	seq.4706.17	cyclohexamide-Gal	-1386.1000000000004	-1873.7393287058337	-898.4606712941671	3.5398474739656294e-5	6.603658271579702e-4
healthy_control	24	seq.4707.50	cyclohexamide-Gal	-138.25	-190.9082674625867	-85.591732537413307	7.644297523035082e-5	0.00122835475338416
healthy_control	24	seq.4708.3	cyclohexamide-Gal	-1.9375	-24.37117881474187	20.49617881474187	0.8548688042271337	0.9310798203261008
healthy_control	24	seq.4712.28	cyclohexamide-Gal	-501.0750000000007	-1201.7996881317297	199.649688131728	0.1463732829161295	0.34420362201607313
healthy_control	24	seq.4717.55	cyclohexamide-Gal	-29.1875	-52.75046048014423	-5.624539519855777	0.0190434788253091	0.08545445543107966
healthy_control	24	seq.4718.5	cyclohexamide-Gal	21.112499999999955	-61.08849368846312	103.31349368846304	0.5884044528599877	0.772790571467513
healthy_control	24	seq.4719.58	cyclohexamide-Gal	-1008.8500000000004	-2161.1377109722675	143.4377109722668	0.0810543485776537	0.23439186515498525
healthy_control	24	seq.4721.54	cyclohexamide-Gal	-6.925000000000011	-15.727240434784797	1.877240434784772	0.1129868362010542	0.2915350691859639
healthy_control	24	seq.4763.31	cyclohexamide-Gal	46.262500000000045	-25.894168832042865	118.41916883204296	0.1893312282502213	0.4036171583766808
healthy_control	24	seq.4769.10	cyclohexamide-Gal	1373.7999999999884	-17763.832656112423	20511.4326561124	0.8791381880994477	0.9433015060954382
healthy_control	24	seq.4771.10	cyclohexamide-Gal	-1.700000000001637	-607.5864745320252	604.186474532022	0.995255624151383	0.9979018318978964
healthy_control	24	seq.4775.34	cyclohexamide-Gal	-288.47500000000014	-388.46302210495224	-188.48697789504803	3.0540979731652484e-5	5.871023045160614e-4
healthy_control	24	seq.4785.30	cyclohexamide-Gal	-88.125	-308.49171863302286	132.24171863302286	0.4032828452501862	0.6298255458752853
healthy_control	24	seq.4792.51	cyclohexamide-Gal	-0.4749999999999943	-4.2492000559814205	3.2992000559814323	0.7899751690060168	0.896613023232788
healthy_control	24	seq.4801.13	cyclohexamide-Gal	4.375	-5.837983104036486	14.587983104036486	0.3715927181183851	0.601328584651124
healthy_control	24	seq.4807.13	cyclohexamide-Gal	6.399999999999977	-0.37283716872116823	13.172837168721124	0.06204616754218739	0.19577597368502436
healthy_control	24	seq.4811.33	cyclohexamide-Gal	4.849999999999994	-0.4329525436163318	10.13295254361632	0.06886436350935232	0.20998442669032885
healthy_control	24	seq.4815.25	cyclohexamide-Gal	-8.599999999999909	-41.73174781266971	24.53174781266989	0.5844929162153393	0.7700217994215177
healthy_control	24	seq.4829.43	cyclohexamide-Gal	-202.1500000000001	-320.57118471494215	-83.72881528505803	0.00273267535202348	0.0204420109479168
healthy_control	24	seq.4831.4	cyclohexamide-Gal	9.275000000000093	-8.802187602386496	27.35218760238668	0.28775933517692587	0.518814223300669
healthy_control	24	seq.4832.75	cyclohexamide-Gal	7.4375	-24.144374540217964	39.01937454021797	0.6194415293898758	0.7939056139274203
healthy_control	24	seq.4834.61	cyclohexamide-Gal	36.34999999999991	-19.41299989400818	92.112999894008	0.18251488401064608	0.394623566880382
healthy_control	24	seq.4840.73	cyclohexamide-Gal	1.0500000000000682	-16.07069207247778	18.170692072477916	0.8966224687362305	0.9515540575483328
healthy_control	24	seq.4842.62	cyclohexamide-Gal	-2.875	-6.0453420324011695	0.29534203240116996	0.07190196788476755	0.21627297438347004
healthy_control	24	seq.4851.25	cyclohexamide-Gal	4.975000000000051	-1.7250402765728348	11.675040276572936	0.13269025553988945	0.3230460396546286
healthy_control	24	seq.4859.6	cyclohexamide-Gal	-1.5625	-5.033705344789733	1.908705344789733	0.34857384521880974	0.5799845080070801
healthy_control	24	seq.4862.63	cyclohexamide-Gal	24.725000000000023	6.6784912588300145	42.77150874117003	0.01106031984020405	0.05773320831918031
healthy_control	24	seq.4866.59	cyclohexamide-Gal	1.1500000000000057	-2.480905243971396	4.780905243971407	0.5058367376870383	0.7134706159128671
healthy_control	24	seq.4867.15	cyclohexamide-Gal	3.8999999999999777	0.07123093386585388	7.728769066134101	0.04644968983372466	0.16050578595563403
healthy_control	24	seq.4874.3	cyclohexamide-Gal	7.362500000000011	1.706067174921631	13.018932825078393	0.01468924005551441	0.07081038709293196
healthy_control	24	seq.4876.32	cyclohexamide-Gal	-349.1624999999999	-527.9954495000867	-170.32955049991313	0.00100526070803175	0.00946673222600165
healthy_control	24	seq.4878.3	cyclohexamide-Gal	27.625	4.95934745585615	50.29065254414385	0.02066658618029171	0.0905828929729806
healthy_control	24	seq.4880.21	cyclohexamide-Gal	7.162499999999909	-13.242612431879111	27.56761243187893	0.46178558820115134	0.6788469334835014
healthy_control	24	seq.4883.56	cyclohexamide-Gal	3.424999999999997	-0.5780210640525105	7.428021064052505	0.08741080698893156	0.24659092643696195
healthy_control	24	seq.4886.3	cyclohexamide-Gal	14.574999999999932	-1.8382384939042569	30.98823849390412	0.07728666745032964	0.22683980855137945
healthy_control	24	seq.4889.82	cyclohexamide-Gal	7.162500000000023	3.056289746512543	11.268710253487502	0.00234419246856687	0.01819109777271422
healthy_control	24	seq.4890.10	cyclohexamide-Gal	19.512499999999932	5.277083177242098	33.747916822757766	0.01103143184118526	0.05761853791492366
healthy_control	24	seq.4891.50	cyclohexamide-Gal	7.987500000000011	2.6682249491472287	13.306775050852794	0.00640123803240266	0.03868681844270455
healthy_control	24	seq.4900.8	cyclohexamide-Gal	3.7874999999999943	-0.07625017142622159	7.65125017142621	0.05404279523316158	0.17816957872910374
healthy_control	24	seq.4903.72	cyclohexamide-Gal	-1258.9750000000013	-1811.7675947746536	-706.1824052253488	2.798589637699189e-4	0.00345820609378901
healthy_control	24	seq.4904.7	cyclohexamide-Gal	26.950000000000045	7.658640391093584	46.24135960890651	0.00988990104601716	0.05318165728672142
healthy_control	24	seq.4905.63	cyclohexamide-Gal	-101.4375	-186.91531404703335	-15.959685952966638	0.02357184994617223	0.09970268119782592
healthy_control	24	seq.4906.35	cyclohexamide-Gal	0.612499999999983	-4.214124416819927	5.439124416819893	0.7882761805130929	0.8956987086278912
healthy_control	24	seq.4907.56	cyclohexamide-Gal	10.9375	0.7455726003892504	21.129427399610748	0.03735970788416243	0.13805618094493605
healthy_control	24	seq.4908.6	cyclohexamide-Gal	-45.72500000000001	-51.66591932172828	-39.784080678271735	3.9129977036367336e-10	7.22437201033932e-8
healthy_control	24	seq.4909.68	cyclohexamide-Gal	-29.61250000000001	-34.46804680949458	-24.75695319050544	6.7331425990246885e-9	6.878283540352367e-7
healthy_control	24	seq.4910.21	cyclohexamide-Gal	-3.875000000000029	-13.105095617794754	5.355095617794698	0.3809267001270815	0.6099002401149415
healthy_control	24	seq.4911.49	cyclohexamide-Gal	-439.65000000000146	-1232.798779800749	353.498779800746	0.2524861573942918	0.48022016429191505
healthy_control	24	seq.4912.17	cyclohexamide-Gal	-172.05000000000018	-415.2849093942225	71.18490939422216	0.15044331949974243	0.3502582124237715
healthy_control	24	seq.4913.78	cyclohexamide-Gal	5.887499999999989	-1.38365535090343	13.158655350903407	0.10379899229534628	0.27602210589023296
healthy_control	24	seq.4914.10	cyclohexamide-Gal	3.2624999999999886	-0.4165743255342145	6.941574325534192	0.07765090798981578	0.22757597826318968
healthy_control	24	seq.4915.64	cyclohexamide-Gal	-3.4375	-11.248700216584474	4.373700216584475	0.35908806272397864	0.58976779106804
healthy_control	24	seq.4916.2	cyclohexamide-Gal	0.17499999999998295	-2.902103680406982	3.2521036804069485	0.9040941298377958	0.9554543851677778
healthy_control	24	seq.4917.62	cyclohexamide-Gal	-510.58749999999986	-675.5378519440213	-345.6371480559784	1.4997556479046104e-5	3.31098224249051e-4
healthy_control	24	seq.4918.21	cyclohexamide-Gal	22.725000000000023	-33.55576260785218	79.00576260785223	0.3988634121723116	0.6259386217671704
healthy_control	24	seq.4920.10	cyclohexamide-Gal	-49.262500000000045	-119.7027972739271	21.177797273927013	0.15474535797661226	0.35634753775825684
healthy_control	24	seq.4922.13	cyclohexamide-Gal	6.349999999999966	0.38766632029323134	12.3123336797067	0.03859904864089902	0.14114608342965235
healthy_control	24	seq.4923.79	cyclohexamide-Gal	-2.212500000000091	-33.84897778989486	29.423977789894675	0.8822274912028987	0.944844234275049
healthy_control	24	seq.4924.32	cyclohexamide-Gal	-282.2375000000002	-457.3035719711476	-107.17142802885274	0.00404456611733927	0.02747024360097896
healthy_control	24	seq.4925.54	cyclohexamide-Gal	-4.0625	-6.221271136505811	-1.9037288634941891	0.00133687949460858	0.01179581937147113
healthy_control	24	seq.4929.55	cyclohexamide-Gal	18.57499999999999	11.005242196585986	26.14475780341399	1.4356799281178834e-4	0.00203486533754189
healthy_control	24	seq.4930.21	cyclohexamide-Gal	-58.8125	-70.93945640576543	-46.685543594234574	1.0452759791057532e-7	6.136286432350108e-6
healthy_control	24	seq.4931.59	cyclohexamide-Gal	325.10000000000014	270.1342878163036	380.0657121836967	9.786893184760004e-9	9.280226204548532e-7
healthy_control	24	seq.4956.2	cyclohexamide-Gal	36.5	15.050420858181193	57.94957914181881	0.00279391303805542	0.02079769621440336
healthy_control	24	seq.4959.2	cyclohexamide-Gal	15.299999999999956	4.135778237281233	26.464221762718676	0.01104296549839334	0.05766526506069931
healthy_control	24	seq.4960.72	cyclohexamide-Gal	-4209.199999999997	-8588.636913636863	170.23691363686794	0.05825240704640278	0.18764710795573433
healthy_control	24	seq.4961.17	cyclohexamide-Gal	-4557.512500000012	-16274.22010622364	7159.195106223617	0.4159113792840526	0.6409123208581778
healthy_control	24	seq.4962.52	cyclohexamide-Gal	1.8500000000000227	-4.480395497423535	8.18039549742358	0.5387562220195108	0.7378570310365669
healthy_control	24	seq.4963.19	cyclohexamide-Gal	3.875000000000057	-16.221905533806858	23.97190553380697	0.6838009474312445	0.8345614873595126
healthy_control	24	seq.4964.67	cyclohexamide-Gal	26.83750000000009	-103.75855128951795	157.43355128951814	0.664374389871579	0.8222071587336026
healthy_control	24	seq.4965.27	cyclohexamide-Gal	-74.34999999999991	-132.33972414322358	-16.36027585677624	0.01592183400146352	0.07509442355257286
healthy_control	24	seq.4967.1	cyclohexamide-Gal	-17.97499999999991	-138.80545865054876	102.85545865054894	0.7530302228466458	0.8758850037399644
healthy_control	24	seq.4968.50	cyclohexamide-Gal	-46.75	-73.80625367109968	-19.69374632890032	0.00250798836661714	0.01915603784094903
healthy_control	24	seq.4969.2	cyclohexamide-Gal	39.350000000000136	15.617772288113994	63.08222771188627	0.0033446368390293	0.02379688321325907
healthy_control	24	seq.4970.55	cyclohexamide-Gal	3.8249999999999886	-0.1858609091344734	7.835860909134451	0.05997613077165043	0.1913934706222696
healthy_control	24	seq.4971.1	cyclohexamide-Gal	-37.4375	-46.945095789562274	-27.929904210437723	1.1343514945139075e-6	4.148975935772554e-5
healthy_control	24	seq.4973.18	cyclohexamide-Gal	-0.17500000000001137	-4.647868152482135	4.2978681524821125	0.9339276557366568	0.97010416330435
healthy_control	24	seq.4976.57	cyclohexamide-Gal	-713.7250000000004	-991.125560110048	-436.3244398899528	9.25199748473826e-5	0.0014332038172134
healthy_control	24	seq.4978.54	cyclohexamide-Gal	-449.5500000000002	-560.1185840598313	-338.9814159401691	7.924435239115013e-7	3.103451945157607e-5
healthy_control	24	seq.4979.34	cyclohexamide-Gal	4.574999999999989	-8.357698175414267	17.507698175414244	0.4583720596637948	0.6760362548673642
healthy_control	24	seq.4981.6	cyclohexamide-Gal	11.462500000000034	2.450872380970271	20.474127619029797	0.01660372221088357	0.07743476525794114
healthy_control	24	seq.4982.54	cyclohexamide-Gal	0.7250000000000227	-14.67139431221704	16.121394312217085	0.9205237511826646	0.9634487903841238
healthy_control	24	seq.4983.6	cyclohexamide-Gal	-5999.5250000000015	-8046.178342275228	-3952.871657724775	2.6052601492798644e-5	5.168431775301145e-4
healthy_control	24	seq.4984.83	cyclohexamide-Gal	11.150000000000093	-52.716118652478045	75.01611865247823	0.7121357331504311	0.851648744247071
healthy_control	24	seq.4985.11	cyclohexamide-Gal	0.2124999999999773	-15.693397461523915	16.11839746152387	0.9774129187810572	0.990225042472728
healthy_control	24	seq.4986.59	cyclohexamide-Gal	-1.3624999999999972	-4.509657729733396	1.784657729733402	0.3666886814098844	0.5966802257851951
healthy_control	24	seq.4987.17	cyclohexamide-Gal	13.862499999999956	-1.9004295637333737	29.625429563733285	0.0798543861308798	0.23195626497049432
healthy_control	24	seq.4988.49	cyclohexamide-Gal	14.549999999999956	-10.656775044666428	39.75677504466634	0.2343897364372064	0.45978219288315936
healthy_control	24	seq.4989.7	cyclohexamide-Gal	-67	-97.4848709810802	-36.51512901891981	3.807433648446157e-4	0.00442147538735153
healthy_control	24	seq.4990.87	cyclohexamide-Gal	26.475000000000023	4.925192718525725	48.02480728147432	0.01985553279215435	0.08807412738522014
healthy_control	24	seq.4991.12	cyclohexamide-Gal	7.662500000000023	3.7075463252105454	11.6174536747895	0.00106785964586531	0.00992618034001141
healthy_control	24	seq.4992.49	cyclohexamide-Gal	-1880.8249999999991	-1981.16796706467	-1780.4820329353283	4.134914632913933e-12	3.5457416050884862e-9
healthy_control	24	seq.4993.16	cyclohexamide-Gal	3	1.382564961753052	4.617435038246948	0.00149220733517829	0.01284501350592527
healthy_control	24	seq.4995.16	cyclohexamide-Gal	-114.83749999999986	-280.7594094208248	51.08440942082504	0.15872975718119753	0.3619706283610981
healthy_control	24	seq.4996.66	cyclohexamide-Gal	9.524999999999975	2.8521921913225725	16.197807808677382	0.00871453772584118	0.04845439715135706
healthy_control	24	seq.4997.19	cyclohexamide-Gal	-2.7250000000000227	-20.49719500583318	15.047195005833135	0.7457360303149758	0.871666450318324
healthy_control	24	seq.5000.52	cyclohexamide-Gal	0.8375000000000057	-3.152193122431529	4.82719312243154	0.6576692639527659	0.8179016636061412
healthy_control	24	seq.5001.6	cyclohexamide-Gal	-432.2125000000001	-859.9518625416468	-4.473137458353335	0.04797417246949276	0.16407341578961532
healthy_control	24	seq.5002.76	cyclohexamide-Gal	-26.76249999999999	-31.199487495265934	-22.325512504734043	7.70692087925795e-9	7.69924653812877e-7
healthy_control	24	seq.5004.69	cyclohexamide-Gal	2.3125	-1.028667083809384	5.653667083809384	0.1587266029859682	0.3619706283610981
healthy_control	24	seq.5005.4	cyclohexamide-Gal	16.412500000000023	-4.812203422386748	37.63720342238679	0.11869554196105536	0.30094195082209335
healthy_control	24	seq.5006.71	cyclohexamide-Gal	-32.85000000000002	-45.777743758411184	-19.922256241588865	1.039689921155107e-4	0.00157108042593703
healthy_control	24	seq.5007.1	cyclohexamide-Gal	-1202.1375000000007	-1363.5839265038044	-1040.691073496197	5.804869918080158e-10	9.956662686585749e-8
healthy_control	24	seq.5008.51	cyclohexamide-Gal	1306.1625000000022	675.6435392875042	1936.6814607125	6.248756295980096e-4	0.00652274121586554
healthy_control	24	seq.5009.11	cyclohexamide-Gal	5.537500000000023	1.4087830024677928	9.666216997532253	0.01246711484400386	0.06293716555366582
healthy_control	24	seq.5011.11	cyclohexamide-Gal	8.399999999999977	-0.4441129597234994	17.244112959723452	0.06088940161683831	0.1933702169399427
healthy_control	24	seq.5012.67	cyclohexamide-Gal	-6497.274999999994	-9616.615881275406	-3377.9341187245823	5.974743866213883e-4	0.0063014793385763
healthy_control	24	seq.5013.2	cyclohexamide-Gal	-2494.324999999999	-3224.582527240966	-1764.0674727590315	5.353199060476044e-6	1.4421294512660275e-4
healthy_control	24	seq.5014.49	cyclohexamide-Gal	0.5	-3.821438292795944	4.821438292795944	0.8065252119888832	0.9054156292555162
healthy_control	24	seq.5015.15	cyclohexamide-Gal	111.37499999999989	55.28700991388347	167.4629900861163	8.796078759004677e-4	0.00853242907550482
healthy_control	24	seq.5017.19	cyclohexamide-Gal	4.925000000000011	-0.3827623861783609	10.232762386178385	0.06629466199456668	0.20469052481950084
healthy_control	24	seq.5018.68	cyclohexamide-Gal	-7898.674999999988	-17143.906178271805	1346.556178271829	0.08782523249940799	0.2473794256291844
healthy_control	24	seq.5019.16	cyclohexamide-Gal	-108.92500000000018	-268.05087702986737	50.20087702986697	0.1630074684465882	0.368047775973927
healthy_control	24	seq.5020.50	cyclohexamide-Gal	-250.11249999999973	-698.0288425359433	197.80384253594391	0.2491854713625592	0.4764875708738806
healthy_control	24	seq.5021.13	cyclohexamide-Gal	-2973.675000000003	-4439.274362615479	-1508.0756373845277	7.400208194965341e-4	0.00745058215654811
healthy_control	24	seq.5023.23	cyclohexamide-Gal	-210.42500000000015	-394.7711530961323	-26.078846903868055	0.02834784241830346	0.11364526280535146
healthy_control	24	seq.5024.67	cyclohexamide-Gal	35.299999999999955	8.394322906804678	62.205677093195234	0.01407189693450061	0.06866176773585542
healthy_control	24	seq.5026.66	cyclohexamide-Gal	76.57500000000073	-150.89417739798216	304.0441773979836	0.479957159711745	0.6935140329931638
healthy_control	24	seq.5028.59	cyclohexamide-Gal	9.824999999999989	2.2664107233188497	17.38358927668113	0.01479716303121736	0.07120636704791074
healthy_control	24	seq.5029.3	cyclohexamide-Gal	11.237499999999956	-3.9242994033631486	26.39929940336306	0.13334161822823332	0.3241163309044495
healthy_control	24	seq.5030.52	cyclohexamide-Gal	-1363.925000000003	-4337.69674840786	1609.8467484078533	0.33984086967275606	0.5716099239933503
healthy_control	24	seq.5031.10	cyclohexamide-Gal	15.1875	-2.6220983805201605	32.99709838052016	0.08835079606976859	0.24831061518165523
healthy_control	24	seq.5032.64	cyclohexamide-Gal	18.962499999999977	-2.6855594573271695	40.61055945732713	0.08092326800613836	0.23411785224562753
healthy_control	24	seq.5033.27	cyclohexamide-Gal	10.325000000000044	-6.2105138193560485	26.86051381935614	0.20037752562475208	0.4180602221859221
healthy_control	24	seq.5034.79	cyclohexamide-Gal	3.66249999999998	-0.5880062835244173	7.9130062835243775	0.08543108058272286	0.24274141217541023
healthy_control	24	seq.5035.7	cyclohexamide-Gal	-63.8125	-192.50124593175823	64.87624593175826	0.303540343882864	0.5354460855428139
healthy_control	24	seq.5036.50	cyclohexamide-Gal	0.13749999999998863	-7.724609084519896	7.999609084519873	0.9704350833462602	0.9870981366909464
healthy_control	24	seq.5060.62	cyclohexamide-Gal	457.4749999999999	419.47483456994706	495.4751654300527	4.987676938128516e-12	3.547889741192902e-9
healthy_control	24	seq.5061.27	cyclohexamide-Gal	8.537500000000023	-4.704151052146631	21.779151052146677	0.18701645564720515	0.4005436898666555
healthy_control	24	seq.5062.60	cyclohexamide-Gal	29.924999999999955	-6.190049430859084	66.040049430859	0.09674597084401047	0.2634998981543207
healthy_control	24	seq.5063.12	cyclohexamide-Gal	0.5374999999999943	-1.7210357002004617	2.7960357002004503	0.615783522254136	0.791428012278369
healthy_control	24	seq.5065.8	cyclohexamide-Gal	5.8125	0.8721099219604396	10.75289007803956	0.02457394176401595	0.10266923067367992
healthy_control	24	seq.5066.134	cyclohexamide-Gal	21.049999999999955	8.290154044975827	33.80984595502408	0.00346251197399705	0.02444596669628165
healthy_control	24	seq.5069.9	cyclohexamide-Gal	-745.6875	-926.389312913127	-564.985687086873	6.70347185538489e-7	2.7146763556323336e-5
healthy_control	24	seq.5070.76	cyclohexamide-Gal	39.16249999999991	10.447020145726793	67.87797985427302	0.01135149972156335	0.0588008356919989
healthy_control	24	seq.5076.53	cyclohexamide-Gal	4.612500000000011	1.6670925931703855	7.557907406829637	0.00489856444472902	0.03172358183486167
healthy_control	24	seq.5078.82	cyclohexamide-Gal	8.612499999999955	-0.05621210749825955	17.28121210749817	0.0512961153578485	0.17174177790558326
healthy_control	24	seq.5080.131	cyclohexamide-Gal	-150.125	-222.360375093574	-77.88962490642601	6.085028993011443e-4	0.0063905903733795
healthy_control	24	seq.5082.51	cyclohexamide-Gal	50.4375	22.873193928936832	78.00180607106317	0.00165194566931459	0.013891705698054
healthy_control	24	seq.5084.154	cyclohexamide-Gal	20.574999999999932	1.8934616424201745	39.256538357579686	0.03334951483903059	0.12750093704125254
healthy_control	24	seq.5085.18	cyclohexamide-Gal	13.299999999999985	3.7777035975807536	22.822296402419212	0.00990127372329763	0.05321915859642979
healthy_control	24	seq.5087.5	cyclohexamide-Gal	12.350000000000025	2.123393292413379	22.576606707586667	0.02163597153468366	0.0936087290988181
healthy_control	24	seq.5088.175	cyclohexamide-Gal	72.71250000000009	14.17266312010166	131.2523368798985	0.01877883699347082	0.0845673904267997
healthy_control	24	seq.5089.11	cyclohexamide-Gal	26.487499999999955	7.824646615562042	45.150353384437864	0.00901572144702755	0.04965541857532332
healthy_control	24	seq.5090.49	cyclohexamide-Gal	5.362500000000011	0.4016233138242651	10.323376686175758	0.03620613951970986	0.1350557964531911
healthy_control	24	seq.5091.28	cyclohexamide-Gal	7.199999999999989	-1.8745250263020683	16.274525026302044	0.11023660871560836	0.286762684342233
healthy_control	24	seq.5092.51	cyclohexamide-Gal	-2.1499999999999773	-8.629062924511732	4.329062924511778	0.4861216768872114	0.6983037323134039
healthy_control	24	seq.5093.47	cyclohexamide-Gal	23.537500000000023	10.446159953358478	36.62884004664157	0.00188151439258077	0.01534238903228998
healthy_control	24	seq.5094.62	cyclohexamide-Gal	3.7625000000000455	-0.638384412651881	8.163384412651972	0.08762962507092775	0.24701058925535857
healthy_control	24	seq.5095.21	cyclohexamide-Gal	-76.625	-118.77365076501717	-34.476349234982855	0.00173370207095824	0.014420712791082
healthy_control	24	seq.5096.51	cyclohexamide-Gal	37.1875	8.337285968929073	66.03771403107092	0.01547676603459902	0.0735711951715792
healthy_control	24	seq.5097.14	cyclohexamide-Gal	46.637500000000045	15.300927876646444	77.97407212335365	0.00676630955442136	0.04027743762974453
healthy_control	24	seq.5098.79	cyclohexamide-Gal	12.149999999999975	0.20116810861565249	24.0988318913843	0.04677668508483867	0.16132119792648358
healthy_control	24	seq.5099.14	cyclohexamide-Gal	9.550000000000011	0.5009918504643256	18.5990081495357	0.04012076244655238	0.1450214089364955
healthy_control	24	seq.5100.53	cyclohexamide-Gal	-68.39999999999986	-105.71526329630008	-31.08473670369967	0.00163041809372344	0.01375090663485806
healthy_control	24	seq.5102.55	cyclohexamide-Gal	5.274999999999977	-3.7744420789079864	14.32444207890794	0.23006446987605775	0.45465650755406767
healthy_control	24	seq.5103.30	cyclohexamide-Gal	13.837499999999975	5.06261326023083	22.612386739769125	0.00468095680034819	0.03068063455101469
healthy_control	24	seq.5104.57	cyclohexamide-Gal	56.049999999999955	30.18261279600492	81.91738720399499	4.2961685335818345e-4	0.00487381850368281
healthy_control	24	seq.5105.2	cyclohexamide-Gal	0.6625000000000227	-5.28729319692531	6.612293196925355	0.8136530597545307	0.9092898515917236
healthy_control	24	seq.5106.52	cyclohexamide-Gal	16.962499999999977	7.838603073168317	26.08639692683164	0.00146610715945583	0.0126666285416792
healthy_control	24	seq.5107.7	cyclohexamide-Gal	-8.575000000000045	-18.735503574038862	1.585503574038773	0.09133422372873834	0.25372300700150985
healthy_control	24	seq.5108.72	cyclohexamide-Gal	-288.7375000000002	-361.7642670678748	-215.7107329321256	1.083513721966689e-6	3.9957976867831896e-5
healthy_control	24	seq.5109.24	cyclohexamide-Gal	3.5124999999999886	-2.053639863533645	9.078639863533622	0.195934646463914	0.4121871781677607
healthy_control	24	seq.5110.84	cyclohexamide-Gal	-0.03749999999999431	-3.166495776772568	3.0914957767725793	0.9797372528021484	0.9912913187541132
healthy_control	24	seq.5111.15	cyclohexamide-Gal	22.487500000000068	8.135274434085211	36.839725565914925	0.00488165406561946	0.03163815217443621
healthy_control	24	seq.5112.73	cyclohexamide-Gal	66.22499999999991	20.462319095764244	111.98768090423556	0.00802891437591646	0.04557470734689404
healthy_control	24	seq.5114.65	cyclohexamide-Gal	58.512500000000045	26.764397513724756	90.26060248627532	0.00156537913274723	0.01332708978407429
healthy_control	24	seq.5115.31	cyclohexamide-Gal	9.162499999999966	-3.344527198977307	21.66952719897724	0.1375139875256256	0.3306379861499272
healthy_control	24	seq.5116.62	cyclohexamide-Gal	6.637499999999989	-8.8405625356664	22.115562535666378	0.3710991587872243	0.6009141338693217
healthy_control	24	seq.5117.14	cyclohexamide-Gal	35.849999999999966	10.92643599352756	60.77356400647237	0.00832618774552795	0.04685364110543048
healthy_control	24	seq.5121.3	cyclohexamide-Gal	30.537500000000023	12.665971506860682	48.40902849313936	0.0027138148237864	0.02033095622548375
healthy_control	24	seq.5122.92	cyclohexamide-Gal	12.100000000000025	-7.970661543033117	32.17066154303316	0.21537431606995427	0.4368622669113164
healthy_control	24	seq.5124.62	cyclohexamide-Gal	-145.44999999999982	-242.81891713544024	-48.08108286455939	0.00661257993799924	0.03959331831209575
healthy_control	24	seq.5124.69	cyclohexamide-Gal	7.162500000000023	-2.578634019679786	16.90363401967983	0.13619162920116712	0.3286560770986967
healthy_control	24	seq.5125.6	cyclohexamide-Gal	19.162500000000023	0.2746570141809954	38.05034298581905	0.04720416921454129	0.1622849808761393
healthy_control	24	seq.5128.53	cyclohexamide-Gal	3.3125	0.2681939637839985	6.3568060362160015	0.03518077259871832	0.1323733134058782
healthy_control	24	seq.5129.12	cyclohexamide-Gal	10.612499999999956	0.7683922329000836	20.456607767099825	0.03663105494070851	0.13614654107871405
healthy_control	24	seq.5131.15	cyclohexamide-Gal	18.162500000000023	5.002216277041786	31.32278372295826	0.01060918576280611	0.05594402988842435
healthy_control	24	seq.5132.71	cyclohexamide-Gal	-6.625	-13.895163921685702	0.6451639216857021	0.07069032978872114	0.2137837683725333
healthy_control	24	seq.5133.17	cyclohexamide-Gal	17.75	-0.20297031510980543	35.70297031510981	0.05228006050199341	0.1740005140465076
healthy_control	24	seq.5134.52	cyclohexamide-Gal	36.58749999999998	-5.663459427595093	78.83845942759504	0.08405230963803612	0.24009440948010635
healthy_control	24	seq.5138.50	cyclohexamide-Gal	18.65000000000001	5.330478964625945	31.969521035374065	0.009759173541384	0.052640285617151
healthy_control	24	seq.5139.32	cyclohexamide-Gal	5.212500000000006	-1.2498356198557277	11.674835619855738	0.10500240870236988	0.27796616246674155
healthy_control	24	seq.5140.56	cyclohexamide-Gal	9.875	-4.174792478557293	23.924792478557293	0.15284473835454215	0.35373535760940583
healthy_control	24	seq.5178.5	cyclohexamide-Gal	1.8625000000000111	-5.951744575579461	9.676744575579484	0.615253847989301	0.7910968932451196
healthy_control	24	seq.5183.53	cyclohexamide-Gal	19.524999999999977	9.41620511666488	29.63379488333507	0.00109380990975871	0.01011127616858316
healthy_control	24	seq.5193.51	cyclohexamide-Gal	17.887499999999932	3.792366155980437	31.982633844019425	0.01680451907751778	0.0780886946375159
healthy_control	24	seq.5196.7	cyclohexamide-Gal	-5.3875000000000455	-17.650119703188956	6.875119703188863	0.35985962185160447	0.5905012788054936
healthy_control	24	seq.5201.50	cyclohexamide-Gal	5.7124999999999915	0.6073103655839258	10.817689634416055	0.03105818406462646	0.12120556059334445
healthy_control	24	seq.5202.4	cyclohexamide-Gal	-861.3000000000002	-1085.4115519482968	-637.1884480517035	1.4856734082968617e-6	5.1362956089701374e-5
healthy_control	24	seq.5204.13	cyclohexamide-Gal	8.537500000000023	-13.648651154523854	30.7236511545239	0.42079158828921104	0.6451280298862213
healthy_control	24	seq.5223.59	cyclohexamide-Gal	13.024999999999975	1.589900569518111	24.460099430481844	0.02862912690267871	0.11444715401534812
healthy_control	24	seq.5224.20	cyclohexamide-Gal	1.6125000000000114	-20.253538730489883	23.478538730489905	0.8758690250739987	0.9416589378375616
healthy_control	24	seq.5225.50	cyclohexamide-Gal	-139.17500000000018	-338.30563569771647	59.955635697716104	0.1549842195760277	0.35666117654421553
healthy_control	24	seq.5226.36	cyclohexamide-Gal	-29.34999999999999	-53.749142342691016	-4.950857657308976	0.02205901172452029	0.0949618889540698
healthy_control	24	seq.5227.60	cyclohexamide-Gal	60.237499999999955	-99.6499098898907	220.1249098898906	0.4303487978356027	0.6532865960591453
healthy_control	24	seq.5228.25	cyclohexamide-Gal	-11.462499999999975	-17.466952186103008	-5.458047813896946	0.00119775438280755	0.01083987848051461
healthy_control	24	seq.5229.90	cyclohexamide-Gal	-1475.3000000000006	-1709.2413360704768	-1241.3586639295245	4.464578262641794e-9	4.953376220786426e-7
healthy_control	24	seq.5230.99	cyclohexamide-Gal	10.274999999999975	-3.148427852236283	23.698427852236236	0.12212784869096416	0.3063646621735423
healthy_control	24	seq.5231.79	cyclohexamide-Gal	-8.4375	-14.750969780124766	-2.124030219875234	0.01271704050387778	0.06383521537581739
healthy_control	24	seq.5236.2	cyclohexamide-Gal	6.962499999999977	-10.51011060161327	24.435110601613225	0.4049103422800614	0.631227064609928
healthy_control	24	seq.5238.26	cyclohexamide-Gal	-131.11249999999995	-197.65729181279733	-64.56770818720258	9.357387191475386e-4	0.00895882947099039
healthy_control	24	seq.5242.37	cyclohexamide-Gal	-41.58749999999998	-72.2460453013841	-10.928954698615849	0.01170252110242764	0.0601436740825713
healthy_control	24	seq.5245.40	cyclohexamide-Gal	54.3125	-36.839449912765744	145.46444991276576	0.22045539594676056	0.44311503334238633
healthy_control	24	seq.5246.64	cyclohexamide-Gal	16.33750000000009	-145.0144413448172	177.6894413448174	0.8302449652425614	0.9182356397193544
healthy_control	24	seq.5248.68	cyclohexamide-Gal	75.375	-150.81175340659703	301.56175340659706	0.4843136739532433	0.6968502471655702
healthy_control	24	seq.5249.31	cyclohexamide-Gal	-392.23749999999984	-449.94945762855554	-334.52554237144415	1.77141912249823e-9	2.369557171861029e-7
healthy_control	24	seq.5250.53	cyclohexamide-Gal	-2077.7249999999985	-2858.1275155231315	-1297.3224844768656	6.690609086268395e-5	0.0011036235965102
healthy_control	24	seq.5252.33	cyclohexamide-Gal	-890.6375000000007	-1210.7465616007298	-570.5284383992715	4.368654114161874e-5	7.831762527249331e-4
healthy_control	24	seq.5253.1	cyclohexamide-Gal	24.274999999999977	-13.163855442345408	61.71385544234536	0.184700821090511	0.3975152366969087
healthy_control	24	seq.5254.69	cyclohexamide-Gal	0.2874999999999659	-6.572524988466736	7.147524988466667	0.9292383519213334	0.9679209678994092
healthy_control	24	seq.5255.22	cyclohexamide-Gal	-1.2749999999999773	-11.169906512854649	8.619906512854694	0.7851049419222697	0.8940249276543223
healthy_control	24	seq.5256.86	cyclohexamide-Gal	-22.0625	-39.89925385766262	-4.225746142337378	0.01918427451506132	0.08591485606242506
healthy_control	24	seq.5259.2	cyclohexamide-Gal	-24.237499999999955	-39.98262584191912	-8.492374158080787	0.00547155997545134	0.03444343154794775
healthy_control	24	seq.5260.80	cyclohexamide-Gal	-54.46250000000009	-105.54914685293866	-3.3758531470615267	0.03843509510521725	0.14070749793859316
healthy_control	24	seq.5261.13	cyclohexamide-Gal	15.5625	-20.08030037287712	51.20530037287712	0.36274444957570073	0.5931300518266895
healthy_control	24	seq.5262.57	cyclohexamide-Gal	-304.17499999999995	-335.18754641257595	-273.16245358742395	2.4571344958701505e-11	8.887806490776029e-9
healthy_control	24	seq.5264.65	cyclohexamide-Gal	0.3125	-17.76370232821013	18.38870232821013	0.9707747391140034	0.9872153314559168
healthy_control	24	seq.5265.12	cyclohexamide-Gal	-0.1875	-4.005918653526393	3.6309186535263938	0.9171360310783616	0.9618199972288656
healthy_control	24	seq.5268.49	cyclohexamide-Gal	27.03750000000008	8.596735134202888	45.47826486579727	0.00741759404232666	0.04304394814068394
healthy_control	24	seq.5272.55	cyclohexamide-Gal	-198.1624999999999	-258.6306524961086	-137.69434750389118	8.295103284594596e-6	2.0502709453345337e-4
healthy_control	24	seq.5275.28	cyclohexamide-Gal	3.1625000000000227	-18.359380167395003	24.684380167395048	0.7559417038475873	0.8775580375525316
healthy_control	24	seq.5280.68	cyclohexamide-Gal	6.225000000000023	0.4575766871692091	11.992423312830836	0.03644275218323267	0.1356515048669425
healthy_control	24	seq.5301.7	cyclohexamide-Gal	15.574999999999989	6.012869345541125	25.13713065445885	0.00377509815571297	0.02608570749000263
healthy_control	24	seq.5307.12	cyclohexamide-Gal	0.700000000000017	-3.3781291134746256	4.77812911347466	0.7167429414281099	0.8545109105618227
healthy_control	24	seq.5312.49	cyclohexamide-Gal	13.237499999999956	-37.47957435640013	63.95457435640004	0.5824392748229366	0.7685905690437269
healthy_control	24	seq.5315.22	cyclohexamide-Gal	14.837500000000093	-18.965025254878988	48.64002525487917	0.360279578872045	0.5908667325010988
healthy_control	24	seq.5316.54	cyclohexamide-Gal	-556.4375	-731.5971029802043	-381.27789701979566	1.147638497878134e-5	2.6658905290159957e-4
healthy_control	24	seq.5335.73	cyclohexamide-Gal	-17.362499999999955	-40.89318480946798	6.16818480946807	0.1349352572369067	0.32664219609614287
healthy_control	24	seq.5337.64	cyclohexamide-Gal	5.425000000000011	1.2158779867380334	9.63412201326199	0.01548430764823627	0.07360046540669728
healthy_control	24	seq.5339.49	cyclohexamide-Gal	0.03749999999990905	-29.126635060479828	29.20163506047965	0.9978257681556302	0.999094083257938
healthy_control	24	seq.5340.24	cyclohexamide-Gal	-230.86250000000015	-403.88540120688447	-57.83959879311587	0.01283033622431451	0.06424778759216106
healthy_control	24	seq.5343.74	cyclohexamide-Gal	19.387500000000045	8.82531994412407	29.949680055876023	0.00161370504407365	0.01364295020924345
healthy_control	24	seq.5345.51	cyclohexamide-Gal	-152.76250000000073	-753.5436258492681	448.01862584926664	0.5920947645506485	0.775514429720722
healthy_control	24	seq.5346.24	cyclohexamide-Gal	-2053.8250000000007	-3276.7383275953125	-830.9116724046887	0.0030620220734443	0.02228147682603992
healthy_control	24	seq.5347.59	cyclohexamide-Gal	-44.25	-69.97607679654998	-18.523923203450025	0.00259019169628016	0.01962882817282247
healthy_control	24	seq.5349.69	cyclohexamide-Gal	-24.58750000000009	-47.6445613235842	-1.5304386764159794	0.03838962531186962	0.1406088038080719
healthy_control	24	seq.5350.14	cyclohexamide-Gal	-13.199999999999818	-97.73900232033805	71.3390023203384	0.7412583934010744	0.8691103297849209
healthy_control	24	seq.5351.52	cyclohexamide-Gal	11337.399999999994	-577.0300026286532	23251.83000262864	0.06046738106735128	0.19247050007412275
healthy_control	24	seq.5352.11	cyclohexamide-Gal	13.224999999999966	6.284399511172121	20.16560048882781	0.00121504781855119	0.01096094034151998
healthy_control	24	seq.5353.89	cyclohexamide-Gal	23.312499999999943	-12.159203616621149	58.784203616621035	0.17919301206476956	0.3902899442917298
healthy_control	24	seq.5354.11	cyclohexamide-Gal	7.324999999999989	4.293444198779433	10.356555801220544	1.6524608989842982e-4	0.00227977244545602
healthy_control	24	seq.5355.69	cyclohexamide-Gal	13.012500000000044	4.253097489579799	21.77190251042029	0.00684358400826967	0.04061904136174673
healthy_control	24	seq.5356.2	cyclohexamide-Gal	29.1875	3.799874950433957	54.57512504956604	0.02741723928372808	0.11100717269379144
healthy_control	24	seq.5357.60	cyclohexamide-Gal	11.800000000000011	4.137189250593219	19.462810749406803	0.00545930451614529	0.03438547023601959
healthy_control	24	seq.5358.3	cyclohexamide-Gal	4.662499999999994	-1.1480492637898283	10.473049263789818	0.10663854908431147	0.28073373596997536
healthy_control	24	seq.5359.65	cyclohexamide-Gal	28.53749999999991	1.733650016210511	55.34134998378931	0.03865170624885994	0.14128648446605693
healthy_control	24	seq.5360.9	cyclohexamide-Gal	-39.387500000000045	-75.15086664465214	-3.6241333553479502	0.03335196864096634	0.12750410731404985
healthy_control	24	seq.5363.51	cyclohexamide-Gal	22.799999999999955	6.039020270230932	39.560979729768974	0.01151803967500531	0.05943251467521117
healthy_control	24	seq.5364.7	cyclohexamide-Gal	-355.4875000000002	-389.4194129152207	-321.5555870847797	1.220612499963636e-11	5.388786379778622e-9
healthy_control	24	seq.5383.14	cyclohexamide-Gal	-73.41249999999991	-99.81164599004926	-47.01335400995056	4.390634937578852e-5	7.863876746137018e-4
healthy_control	24	seq.5384.67	cyclohexamide-Gal	-2.3125	-57.32324809305515	52.69824809305515	0.9290232544120026	0.9678020017168472
healthy_control	24	seq.5392.73	cyclohexamide-Gal	-73.9375	-115.31761390201802	-32.55738609798198	0.00196938727199391	0.01590224146187707
healthy_control	24	seq.5400.52	cyclohexamide-Gal	-6.625	-12.680297857692148	-0.5697021423078521	0.03434232353619582	0.13015324497980071
healthy_control	24	seq.5404.53	cyclohexamide-Gal	-38.73750000000001	-46.213365567880665	-31.26163443211936	4.7912360301438646e-8	3.2978589280881493e-6
healthy_control	24	seq.5410.53	cyclohexamide-Gal	-26.674999999999727	-111.82165900537936	58.47165900537989	0.5103926347378154	0.7169044498260907
healthy_control	24	seq.5412.53	cyclohexamide-Gal	-51.21249999999963	-125.26901649936508	22.844016499365793	0.15905581378595424	0.3623916756562082
healthy_control	24	seq.5424.55	cyclohexamide-Gal	-19.53749999999997	-41.93671505632326	2.8617150563233267	0.08207119603181146	0.2362979935029177
healthy_control	24	seq.5430.66	cyclohexamide-Gal	-16.049999999999955	-29.007459161849862	-3.092540838150043	0.01904612862622667	0.08545445543107966
healthy_control	24	seq.5437.63	cyclohexamide-Gal	-172.71249999999986	-234.38246241962696	-111.04253758037277	4.096904771555554e-5	7.438006675651793e-4
healthy_control	24	seq.5440.26	cyclohexamide-Gal	17.824999999999932	0.8595052033462736	34.79049479665359	0.04088231295023192	0.1469425318004348
healthy_control	24	seq.5441.67	cyclohexamide-Gal	0.16250000000002274	-3.2761674040731505	3.601167404073196	0.9202417113424238	0.9632958091858403
healthy_control	24	seq.5443.62	cyclohexamide-Gal	76.625	1.9035835643685317	151.34641643563145	0.04519930946975592	0.15754942365373245
healthy_control	24	seq.5451.1	cyclohexamide-Gal	-3069.9624999999996	-4044.346937411198	-2095.578062588802	1.2498735812216388e-5	2.8593429304385064e-4
healthy_control	24	seq.5452.71	cyclohexamide-Gal	18.450000000000045	9.669952594587466	27.230047405412627	5.554831831895424e-4	0.00594894404994897
healthy_control	24	seq.5456.59	cyclohexamide-Gal	11.612500000000011	1.6603275096399095	21.564672490360113	0.02556611762600258	0.10564818484212316
healthy_control	24	seq.5457.5	cyclohexamide-Gal	7.350000000000023	-7.098775614203641	21.798775614203684	0.2917193201079119	0.523093774281789
healthy_control	24	seq.5459.33	cyclohexamide-Gal	-10.925000000000068	-47.20842485432086	25.358424854320724	0.5267052540798216	0.72935084608363
healthy_control	24	seq.5460.60	cyclohexamide-Gal	-45.362499999999955	-82.89408736981366	-7.830912630186241	0.02154614732294735	0.093294116079459
healthy_control	24	seq.5462.62	cyclohexamide-Gal	2.0999999999999943	-1.2335948954641671	5.4335948954641555	0.19666380905556025	0.41310004760709695
healthy_control	24	seq.5463.22	cyclohexamide-Gal	-30.53749999999997	-49.73013173613671	-11.344868263863216	0.00441382199807949	0.02932913562632876
healthy_control	24	seq.5464.52	cyclohexamide-Gal	-937.6749999999996	-1014.2632586456394	-861.08674135436	4.775069228912798e-12	3.5457416050884862e-9
healthy_control	24	seq.5465.32	cyclohexamide-Gal	-34.22500000000002	-40.76522905740116	-27.684770942598888	4.262405750576903e-8	3.0118357285006656e-6
healthy_control	24	seq.5467.15	cyclohexamide-Gal	-19305.287499999977	-39276.6712329281	666.0962329281465	0.05700805052618174	0.18476957771452412
healthy_control	24	seq.5468.67	cyclohexamide-Gal	0.32499999999998863	-4.0651578704751765	4.715157870475154	0.8753941174886702	0.9414212602476112
healthy_control	24	seq.5475.10	cyclohexamide-Gal	2.5999999999999943	-1.0598659101965575	6.259865910196546	0.14881885813052576	0.3478278365483715
healthy_control	24	seq.5476.66	cyclohexamide-Gal	5.5874999999999915	-0.34858760990326587	11.523587609903249	0.0629391811188611	0.19773713483128497
healthy_control	24	seq.5478.50	cyclohexamide-Gal	1.8250000000000028	-2.2366996499509337	5.886699649950939	0.3494149868046946	0.5807872482651878
healthy_control	24	seq.5480.49	cyclohexamide-Gal	5.275000000000006	2.9537634184494985	7.596236581550513	2.852707019208589e-4	0.00351039429820317
healthy_control	24	seq.5481.16	cyclohexamide-Gal	-56.14999999999998	-103.66122199153028	-8.638778008469679	0.02404748533728029	0.10106130453902412
healthy_control	24	seq.5483.1	cyclohexamide-Gal	50.05000000000018	-138.92891416692282	239.0289141669232	0.5769734883246509	0.7647579929407735
healthy_control	24	seq.5484.63	cyclohexamide-Gal	-14.4375	-82.0355805690916	53.16058056909159	0.6521310092730551	0.8144620286926226
healthy_control	24	seq.5486.73	cyclohexamide-Gal	110.39999999999986	-20.131777119422168	240.9317771194219	0.090712099336686	0.25256083810555
healthy_control	24	seq.5487.7	cyclohexamide-Gal	2.4375	-4.681531344456228	9.556531344456229	0.4726331840496668	0.6873818330642948
healthy_control	24	seq.5488.74	cyclohexamide-Gal	-19.3125	-27.492756943721396	-11.132243056278606	2.0362030307796708e-4	0.00269510206117659
healthy_control	24	seq.5489.18	cyclohexamide-Gal	-2699.625	-4925.9797214852115	-473.27027851478897	0.02120175165866256	0.09223666175985648
healthy_control	24	seq.5490.53	cyclohexamide-Gal	-473.625	-701.0516623820653	-246.19833761793475	5.98326592572529e-4	0.00630827771382868
healthy_control	24	seq.5491.12	cyclohexamide-Gal	-11.974999999999966	-21.20854700230917	-2.741452997690761	0.01497845395894426	0.07185357254237905
healthy_control	24	seq.5493.17	cyclohexamide-Gal	-102.17499999999995	-147.9193686357044	-56.43063136429553	3.3140324982761094e-4	0.00396064730495807
healthy_control	24	seq.5494.52	cyclohexamide-Gal	-265.1624999999999	-343.14352008391734	-187.18147991608248	5.61589718772737e-6	1.498286428830104e-4
healthy_control	24	seq.5496.49	cyclohexamide-Gal	-45.77500000000009	-75.76295748413611	-15.78704251586408	0.00577336312216536	0.03588115994760993
healthy_control	24	seq.5508.62	cyclohexamide-Gal	-2538.337499999994	-13982.84683502542	8906.171835025432	0.6397848797303387	0.8067980937986854
healthy_control	24	seq.5509.7	cyclohexamide-Gal	8.200000000000045	4.15402004627176	12.24597995372833	7.46769880110687e-4	0.00750059185881112
healthy_control	24	seq.5526.53	cyclohexamide-Gal	-0.14999999999997726	-6.332326933115547	6.032326933115592	0.9589938055010312	0.9819735161865806
healthy_control	24	seq.5532.53	cyclohexamide-Gal	-403.9	-450.505796136425	-357.294203863575	9.985678950386043e-11	2.5344082155127773e-8
healthy_control	24	seq.5534.49	cyclohexamide-Gal	21.662500000000023	-5.808571145678908	49.13357114567896	0.11223148570381604	0.29033984347592556
healthy_control	24	seq.5542.22	cyclohexamide-Gal	-2992.6499999999987	-3426.870479284742	-2558.4295207152554	1.4910676027213299e-9	2.070053435297613e-7
healthy_control	24	seq.5581.28	cyclohexamide-Gal	-39.16249999999991	-103.59396614096836	25.268966140968544	0.21185324254448137	0.4325034550474718
healthy_control	24	seq.5583.62	cyclohexamide-Gal	9.349999999999907	-31.12899474076191	49.82899474076173	0.6261092665083725	0.7981750421075099
healthy_control	24	seq.5584.21	cyclohexamide-Gal	1.1374999999999886	-6.705692876302212	8.98069287630219	0.7590087891643245	0.8792260717172103
healthy_control	24	seq.5586.66	cyclohexamide-Gal	-767.625	-915.948091325819	-619.301908674181	4.86102145202949e-8	3.3329494861033148e-6
healthy_control	24	seq.5587.3	cyclohexamide-Gal	2.962500000000034	-1.1384062533964014	7.06340625339647	0.14261113879209897	0.33859499098485113
healthy_control	24	seq.5590.11	cyclohexamide-Gal	3.2000000000000455	-6.421059742126426	12.821059742126517	0.4851354430493007	0.6975007424219483
healthy_control	24	seq.5593.11	cyclohexamide-Gal	205.33749999999984	125.49302933423262	285.1819706657671	9.29214276765844e-5	0.00143753801350577
healthy_control	24	seq.5594.87	cyclohexamide-Gal	-4.5125000000000455	-13.461211259391428	4.436211259391337	0.29576332497036373	0.5274883409207228
healthy_control	24	seq.5596.75	cyclohexamide-Gal	4.475000000000023	-1.9791664810230376	10.929166481023085	0.15804460000423082	0.3609926316175506
healthy_control	24	seq.5598.3	cyclohexamide-Gal	-62.112499999999955	-85.8104776819202	-38.414522318079705	7.767407108039137e-5	0.00124446996892254
healthy_control	24	seq.5599.88	cyclohexamide-Gal	-372.1875	-765.6881271272572	21.31312712725719	0.06183260389751022	0.1953455461476732
healthy_control	24	seq.5601.2	cyclohexamide-Gal	36.362499999999955	11.162125009125774	61.562874990874136	0.00817055911919173	0.04619170519619558
healthy_control	24	seq.5602.62	cyclohexamide-Gal	15.899999999999975	-0.7653963050545514	32.565396305054506	0.05987978083613876	0.19117235062784915
healthy_control	24	seq.5604.30	cyclohexamide-Gal	17.774999999999977	4.437751638131926	31.112248361868023	0.01291329937186358	0.06453099825668857
healthy_control	24	seq.5605.77	cyclohexamide-Gal	-2.4624999999999773	-23.163602036955833	18.23860203695588	0.8012115581041263	0.902623436745468
healthy_control	24	seq.5606.24	cyclohexamide-Gal	-3.5124999999999886	-9.324477906209498	2.299477906209521	0.21431204764645104	0.4354292908098281
healthy_control	24	seq.5609.92	cyclohexamide-Gal	2.1625000000000227	-6.156203952283105	10.48120395228315	0.5839400599666329	0.7696270154417985
healthy_control	24	seq.5610.32	cyclohexamide-Gal	-1.0625	-3.8595810027892976	1.7345810027892976	0.42664474185856616	0.6500439987513854
healthy_control	24	seq.5611.56	cyclohexamide-Gal	6.549999999999997	0.4936646671434968	12.606335332856498	0.03612556250235232	0.13484983041700851
healthy_control	24	seq.5612.16	cyclohexamide-Gal	18.41250000000008	1.244199308379191	35.580800691620965	0.03746222918750819	0.1382980681692108
healthy_control	24	seq.5613.75	cyclohexamide-Gal	0.21250000000000568	-3.673082468594059	4.09808246859407	0.9077555164192012	0.9571218496919812
healthy_control	24	seq.5614.44	cyclohexamide-Gal	6.324999999999932	-3.380199807499606	16.03019980749947	0.18261093787919092	0.394763026809194
healthy_control	24	seq.5615.62	cyclohexamide-Gal	3.6374999999999886	-1.8195333826762017	9.09453338267618	0.17350205427581056	0.3826064537982682
healthy_control	24	seq.5617.41	cyclohexamide-Gal	-28.299999999999955	-45.79395230337488	-10.80604769662503	0.00395302532207053	0.02699419025558781
healthy_control	24	seq.5618.50	cyclohexamide-Gal	-172.95000000000005	-332.1857878109523	-13.714212189047744	0.03546117902222512	0.13309393738757352
healthy_control	24	seq.5620.13	cyclohexamide-Gal	-49.66250000000002	-55.41678261289331	-43.90821738710674	1.0465117661340172e-10	2.609384460908697e-8
healthy_control	24	seq.5621.64	cyclohexamide-Gal	8.175000000000011	-1.7346467556687113	18.084646755668736	0.09807343691236424	0.26583882176788287
healthy_control	24	seq.5623.11	cyclohexamide-Gal	7.0625	1.194502753210303	12.930497246789695	0.02200021774684224	0.09480011277903784
healthy_control	24	seq.5624.66	cyclohexamide-Gal	-2.7999999999999545	-8.765324803036076	3.1653248030361674	0.3290692917104404	0.5608594468687957
healthy_control	24	seq.5626.20	cyclohexamide-Gal	12.225000000000025	4.805538077562129	19.644461922437916	0.00349145943879991	0.02459808291495168
healthy_control	24	seq.5627.53	cyclohexamide-Gal	6	-1.8102486110402172	13.810248611040215	0.12090297557425832	0.30444824442581786
healthy_control	24	seq.5628.21	cyclohexamide-Gal	1.3999999999999773	-9.59051559759328	12.390515597593234	0.7874930597104691	0.8952096594085829
healthy_control	24	seq.5629.58	cyclohexamide-Gal	20.887500000000045	9.275612793414638	32.49938720658545	0.00187491738008738	0.01530619996683779
healthy_control	24	seq.5630.48	cyclohexamide-Gal	14.774999999999975	2.0025429062780713	27.54745709372188	0.02663473596242083	0.10876931538261037
healthy_control	24	seq.5631.83	cyclohexamide-Gal	-5.850000000000023	-23.16285546994563	11.462855469945584	0.4783469748052178	0.6921279873829691
healthy_control	24	seq.5632.6	cyclohexamide-Gal	-6.425000000000011	-14.99632839548714	2.1463283954871173	0.12935562022057545	0.3178795162218345
healthy_control	24	seq.5633.65	cyclohexamide-Gal	1.9874999999999972	0.747796849251932	3.2272031507480623	0.00419778974616524	0.02822252269740459
healthy_control	24	seq.5634.39	cyclohexamide-Gal	-974.8999999999996	-1362.269407195747	-587.5305928042527	1.1370738774441058e-4	0.00168657513142382
healthy_control	24	seq.5635.66	cyclohexamide-Gal	-5.850000000000023	-27.85993680165327	16.159936801653224	0.5756321619048218	0.763946419887762
healthy_control	24	seq.5636.10	cyclohexamide-Gal	15.9375	3.126467321546615	28.748532678453387	0.01862930471606616	0.08409877237022287
healthy_control	24	seq.5637.81	cyclohexamide-Gal	-12.975000000000025	-28.294602816720715	2.34460281672067	0.0903090600383718	0.25182963372408196
healthy_control	24	seq.5638.23	cyclohexamide-Gal	1863.0625	1029.273063557657	2696.851936442343	3.3032392792053944e-4	0.00395094690708809
healthy_control	24	seq.5639.49	cyclohexamide-Gal	38.4375	7.965883582355112	68.9091164176449	0.01734221599974805	0.07990685637348906
healthy_control	24	seq.5643.2	cyclohexamide-Gal	4.362500000000011	-1.6757884887845949	10.400788488784617	0.14257473562270606	0.33853966920723727
healthy_control	24	seq.5644.60	cyclohexamide-Gal	-0.9125000000000228	-4.67241192891443	2.847411928914384	0.6088913304455477	0.7867629563993173
healthy_control	24	seq.5646.20	cyclohexamide-Gal	8.875	-7.458019662949209	25.20801966294921	0.2614944948467073	0.4904336489264445
healthy_control	24	seq.5648.28	cyclohexamide-Gal	6.199999999999989	-1.9037362843334584	14.303736284333436	0.1222939514891448	0.3066294452747737
healthy_control	24	seq.5649.83	cyclohexamide-Gal	-112.79999999999995	-133.36150288951572	-92.2384971104842	2.4269173115598626e-8	1.9210129853406918e-06
healthy_control	24	seq.5650.9	cyclohexamide-Gal	-8030.0625	-14129.355197954928	-1930.7698020450716	0.01380840120825199	0.0677262530251061
healthy_control	24	seq.5651.50	cyclohexamide-Gal	-0.3499999999999943	-4.770311877358892	4.070311877358903	0.8668120764373825	0.9371249069139366
healthy_control	24	seq.5653.23	cyclohexamide-Gal	9.1875	3.7927462572894086	14.582253742710591	0.00277808465305906	0.02070595979428884
healthy_control	24	seq.5654.70	cyclohexamide-Gal	-2818.05	-3030.3370057751436	-2605.762994224857	4.309774759292395e-12	3.5457416050884862e-9
healthy_control	24	seq.5656.53	cyclohexamide-Gal	4.25	-2.664542708597815	11.164542708597814	0.207067788128962	0.42651410959862907
healthy_control	24	seq.5657.28	cyclohexamide-Gal	-5.8374999999999915	-8.763723486512044	-2.9112765134879393	8.478961007690744e-4	0.00829175253484633
healthy_control	24	seq.5658.64	cyclohexamide-Gal	-0.25	-8.46852482798473	7.96852482798473	0.9486034554477816	0.9768467569840388
healthy_control	24	seq.5659.11	cyclohexamide-Gal	7.199999999999989	1.831623545444013	12.568376454555963	0.01246856620118819	0.06294299839073184
healthy_control	24	seq.5660.51	cyclohexamide-Gal	-23.66249999999999	-32.26628388062571	-15.05871611937428	4.8913188199994906e-5	8.569397176178349e-4
healthy_control	24	seq.5661.15	cyclohexamide-Gal	5.162500000000023	1.1147388318031926	9.210261168196851	0.01637037732712043	0.07662711415446521
healthy_control	24	seq.5663.18	cyclohexamide-Gal	8.675000000000011	3.3925996377302816	13.95740036226974	0.00357104343163294	0.02501706473607208
healthy_control	24	seq.5664.57	cyclohexamide-Gal	-0.02499999999997726	-4.8106038300097875	4.760603830009833	0.9911668089459812	0.995981569461782
healthy_control	24	seq.5666.64	cyclohexamide-Gal	15.387499999999989	7.188940307075217	23.58605969292476	0.00136428705070712	0.01197109964275741
healthy_control	24	seq.5667.3	cyclohexamide-Gal	20.799999999999955	7.914754793584469	33.68524520641544	0.00400997979680783	0.02728131402452709
healthy_control	24	seq.5668.49	cyclohexamide-Gal	5.362499999999983	1.3059896892346838	9.419010310765282	0.0135034240214058	0.06669645339866649
healthy_control	24	seq.5669.26	cyclohexamide-Gal	51.52499999999998	-20.156474347903018	123.20647434790295	0.14444895681985992	0.34142626638478785
healthy_control	24	seq.5671.1	cyclohexamide-Gal	14.925000000000068	3.66743900426618	26.18256099573396	0.01329105471693892	0.0659353869716676
healthy_control	24	seq.5675.6	cyclohexamide-Gal	3.2374999999999545	-9.297608680462009	15.772608680461918	0.5863470916627551	0.7713417424236325
healthy_control	24	seq.5676.54	cyclohexamide-Gal	2.1999999999999886	-3.880849545461661	8.280849545461638	0.44844933849764224	0.6680660706478009
healthy_control	24	seq.5677.15	cyclohexamide-Gal	3.75	-3.781660637354456	11.281660637354456	0.30164499641032505	0.5335845424551667
healthy_control	24	seq.5679.16	cyclohexamide-Gal	4.474999999999966	-3.876852356534054	12.826852356533983	0.267875524755684	0.4972315089421674
healthy_control	24	seq.5680.54	cyclohexamide-Gal	1.799999999999983	-3.736142216428905	7.336142216428871	0.494806859122609	0.7050701874774352
healthy_control	24	seq.5682.13	cyclohexamide-Gal	-1430.0374999999997	-1940.5491289222673	-919.5258710777316	4.088425139470164e-5	7.424513029914877e-4
healthy_control	24	seq.5687.5	cyclohexamide-Gal	-158.21249999999986	-305.46674821333545	-10.958251786664276	0.03717054982772128	0.13761023699396613
healthy_control	24	seq.5688.65	cyclohexamide-Gal	5.462499999999977	-4.256911095380287	15.181911095380242	0.24627948272926348	0.4732966841000577
healthy_control	24	seq.5689.1	cyclohexamide-Gal	-1.3499999999999943	-4.424915284084056	1.7249152840840676	0.36018431165022224	0.590801343243497
healthy_control	24	seq.5690.49	cyclohexamide-Gal	-17.637500000000045	-168.86509622415582	133.59009622415573	0.805010477838362	0.9046929719488908
healthy_control	24	seq.5691.2	cyclohexamide-Gal	-34.05000000000001	-44.09110064030153	-24.008899359698493	5.78158874531276e-6	1.534025133561727e-4
healthy_control	24	seq.5692.79	cyclohexamide-Gal	2.4625000000000057	-9.65084911587902	14.57584911587903	0.6677445016059321	0.8243019767954148
healthy_control	24	seq.5693.6	cyclohexamide-Gal	2.5249999999999773	-5.428473316975855	10.478473316975808	0.5048526882643058	0.7126575201537046
healthy_control	24	seq.5694.57	cyclohexamide-Gal	-10.424999999999956	-30.194677171486173	9.344677171486264	0.2751721398499768	0.5053038867963346
healthy_control	24	seq.5695.5	cyclohexamide-Gal	11.087499999999975	6.3602694083050535	15.8147305916949	2.1587880493623143e-4	0.00282222824170368
healthy_control	24	seq.5698.60	cyclohexamide-Gal	4.875	0.8861294867427283	8.863870513257272	0.02038453281161656	0.08970527228149848
healthy_control	24	seq.5699.19	cyclohexamide-Gal	5.462499999999977	-3.799523331933526	14.72452333193348	0.22492455373131423	0.4484238529836877
healthy_control	24	seq.5701.81	cyclohexamide-Gal	9.562499999999943	-8.062548640017194	27.18754864001708	0.26218521264600003	0.4911971575432276
healthy_control	24	seq.5703.26	cyclohexamide-Gal	2.3125	-0.2677638458592684	4.892763845859268	0.07489253896546255	0.22224190877298705
healthy_control	24	seq.5704.74	cyclohexamide-Gal	14.875	6.748314350865725	23.001685649134274	0.00164806157190522	0.01386452494285967
healthy_control	24	seq.5707.55	cyclohexamide-Gal	-61.674999999999955	-118.59844107526683	-4.751558924733075	0.03584174522416161	0.13409634654229674
healthy_control	24	seq.5708.1	cyclohexamide-Gal	-0.19999999999998863	-3.001559757950797	2.60155975795082	0.8798000006636564	0.9436401723717808
healthy_control	24	seq.5713.9	cyclohexamide-Gal	4.162499999999994	0.7618900881338386	7.56310991186615	0.02022648448099773	0.08922284637154727
healthy_control	24	seq.5714.88	cyclohexamide-Gal	3	-4.2947208281574785	10.294720828157478	0.3904338924502796	0.6184736073513364
healthy_control	24	seq.5715.4	cyclohexamide-Gal	389.4875000000002	-180.2384761961314	959.2134761961318	0.1635097413715043	0.3687121351246568
healthy_control	24	seq.5716.49	cyclohexamide-Gal	0.5999999999999943	-3.2631330836049006	4.463133083604889	0.7425738168315574	0.8698814170128513
healthy_control	24	seq.5717.2	cyclohexamide-Gal	-1315.15	-1655.6941591121667	-974.6058408878334	1.4077531008682698e-6	4.930218862464525e-5
healthy_control	24	seq.5719.66	cyclohexamide-Gal	19.75	6.9035594787312355	32.59644052126876	0.00551663609278196	0.03465650525621726
healthy_control	24	seq.5721.1	cyclohexamide-Gal	-35	-61.09819405021637	-8.901805949783633	0.01247366754648926	0.06295829049402474
healthy_control	24	seq.5722.78	cyclohexamide-Gal	-624.5625	-1129.801678873182	-119.32332112681792	0.01924279385496585	0.08611701924092537
healthy_control	24	seq.5723.4	cyclohexamide-Gal	6.6749999999999545	-12.085535939537904	25.435535939537814	0.4558335416238394	0.674162569899198
healthy_control	24	seq.5724.58	cyclohexamide-Gal	2	-2.0929579239582266	6.0929579239582266	0.310351796343311	0.5422812686235644
healthy_control	24	seq.5725.1	cyclohexamide-Gal	-0.42500000000001137	-3.746186763627141	2.8961867636271177	0.7865454938297212	0.8947650029054878
healthy_control	24	seq.5726.49	cyclohexamide-Gal	6.975000000000023	-5.316385094596356	19.2663850945964	0.24196398116579676	0.4685937065321877
healthy_control	24	seq.5727.35	cyclohexamide-Gal	-100.5625	-198.33378396036113	-2.7912160396388543	0.04465050623392075	0.1562230606577628
healthy_control	24	seq.5728.60	cyclohexamide-Gal	11.600000000000025	3.801194098182104	19.39880590181794	0.00679083068055608	0.04038384442293057
healthy_control	24	seq.5729.27	cyclohexamide-Gal	0.5874999999999773	-18.897153426163715	20.07215342616367	0.949054145323754	0.977096135521718
healthy_control	24	seq.5730.60	cyclohexamide-Gal	27.112499999999955	-14.221046258624447	68.44604625862436	0.17997714358889003	0.391328576699931
healthy_control	24	seq.5731.1	cyclohexamide-Gal	1.712500000000091	-9.925811243733158	13.35081124373334	0.7556215625918429	0.8773762448861671
healthy_control	24	seq.5733.61	cyclohexamide-Gal	20.800000000000068	4.724588151507572	36.87541184849256	0.01516540886276374	0.07252226999288368
healthy_control	24	seq.5734.13	cyclohexamide-Gal	3.3249999999999744	-0.597817485797103	7.247817485797052	0.0900879583720221	0.25145840691656784
healthy_control	24	seq.5735.54	cyclohexamide-Gal	-51.937499999999886	-110.883789644779	7.008789644779213	0.07935022393240077	0.23096495774978384
healthy_control	24	seq.5736.1	cyclohexamide-Gal	4.387499999999989	1.0859896851411142	7.689010314858863	0.01311807704472223	0.0652981082776606
healthy_control	24	seq.5737.61	cyclohexamide-Gal	-2.112499999999983	-7.410810851523971	3.185810851524005	0.4046452390335288	0.6309896876434756
healthy_control	24	seq.5738.25	cyclohexamide-Gal	58.049999999999955	3.70338717910608	112.39661282089384	0.03811841780054781	0.13995397692412104
healthy_control	24	seq.5739.75	cyclohexamide-Gal	-5.624999999999943	-26.55796513014121	15.307965130141325	0.5714882662125218	0.7610587712992851
healthy_control	24	seq.5740.17	cyclohexamide-Gal	4.975000000000023	-1.5621234172204137	11.512123417220458	0.1241033806415257	0.309546033491865
healthy_control	24	seq.5741.55	cyclohexamide-Gal	-0.1875	-4.525580187166669	4.150580187166669	0.9270292345112668	0.9668262452796438
healthy_control	24	seq.5742.14	cyclohexamide-Gal	-5.737500000000011	-18.673695926536837	7.198695926536814	0.3554571653454337	0.5863971301652074
healthy_control	24	seq.5743.82	cyclohexamide-Gal	9.037500000000025	0.7334825765239419	17.341517423476105	0.03514795671942439	0.1322895223546857
healthy_control	24	seq.5744.12	cyclohexamide-Gal	-11.612499999999956	-28.559344265485898	5.334344265485985	0.16260367878531512	0.3674949922268386
healthy_control	24	seq.5745.64	cyclohexamide-Gal	54.112499999999955	27.09888130664523	81.12611869335468	8.203359431587787e-4	0.00807829187729587
healthy_control	24	seq.5746.37	cyclohexamide-Gal	15.712499999999975	-5.36419959240305	36.78919959240301	0.13128370226711294	0.3208593958883494
healthy_control	24	seq.5747.67	cyclohexamide-Gal	10	1.7548168023154176	18.245183197684582	0.02117975086562873	0.09216168525939776
healthy_control	24	seq.5748.20	cyclohexamide-Gal	-28.65000000000009	-73.98153278193304	16.68153278193286	0.19529671040217136	0.41133013951877856
healthy_control	24	seq.5749.53	cyclohexamide-Gal	2.825000000000017	-1.218844235111919	6.868844235111953	0.15515910457379956	0.3568854050438236
healthy_control	24	seq.5751.14	cyclohexamide-Gal	9.662500000000025	1.2934540495834952	18.03154595041655	0.0268781818679068	0.10948004911042776
healthy_control	24	seq.5752.63	cyclohexamide-Gal	9.0625	-0.1161488789247862	18.241148878924783	0.05255842821656675	0.17470574322927485
healthy_control	24	seq.5753.21	cyclohexamide-Gal	-8.849999999999994	-26.335247431767087	8.635247431767098	0.2940438971790218	0.5255441288030804
healthy_control	24	seq.5754.76	cyclohexamide-Gal	7.0625	2.401522002344868	11.72347799765513	0.00604866996117348	0.03711177027843835
healthy_control	24	seq.5755.29	cyclohexamide-Gal	3.3249999999999886	-1.8008000656426884	8.450800065642666	0.18451843025673387	0.3972955648354344
healthy_control	24	seq.5756.66	cyclohexamide-Gal	26.97499999999991	-20.657769765925018	74.60776976592484	0.24287639755889812	0.4695953314364783
healthy_control	24	seq.5757.45	cyclohexamide-Gal	1.6625000000000227	-19.675169538172245	23.00016953817229	0.8689200247511868	0.9382142690723656
healthy_control	24	seq.5758.49	cyclohexamide-Gal	37.52500000000009	16.093635980240922	58.95636401975926	0.00228122050007439	0.01780834008881716
healthy_control	24	seq.5759.10	cyclohexamide-Gal	6.900000000000034	-4.701986852207035	18.501986852207104	0.22127438500418473	0.4441461541869282
healthy_control	24	seq.5762.35	cyclohexamide-Gal	-0.19999999999998863	-8.565194303846967	8.16519430384699	0.959591722192427	0.9822205527251956
healthy_control	24	seq.5763.67	cyclohexamide-Gal	3	-2.299914620743742	8.299914620743742	0.24308539364226012	0.4698328474853694
healthy_control	24	seq.5764.4	cyclohexamide-Gal	1.5124999999999886	-3.251610464162753	6.27661046416273	0.504844007814305	0.7126518007747268
healthy_control	24	seq.5765.53	cyclohexamide-Gal	-0.45000000000001705	-6.914587807553173	6.014587807553139	0.8827705085673838	0.945048592283662
healthy_control	24	seq.5792.8	cyclohexamide-Gal	4.425000000000026	0.16458733777135226	8.6854126622287	0.04289333707745957	0.151906398890785
healthy_control	24	seq.5798.3	cyclohexamide-Gal	0.5	-6.635005340750892	7.635005340750892	0.8819904169272745	0.9447236644206464
healthy_control	24	seq.5801.72	cyclohexamide-Gal	7.862500000000011	1.8333598608748585	13.891640139125164	0.014540034762899	0.0702934698743343
healthy_control	24	seq.5803.24	cyclohexamide-Gal	-855.5374999999999	-1256.289726347905	-454.7852736520948	4.8694552809991354e-4	0.00536993633793639
healthy_control	24	seq.5807.77	cyclohexamide-Gal	11.975000000000025	6.1561396074918715	17.793860392508172	6.594955511222134e-4	0.00680378297327712
healthy_control	24	seq.5810.25	cyclohexamide-Gal	1.7125000000000057	-2.853195824154284	6.278195824154295	0.43234557190266254	0.6549854336203879
healthy_control	24	seq.5813.58	cyclohexamide-Gal	15.75	4.9832471105410345	26.516752889458964	0.00752149624276143	0.04348752223347047
healthy_control	24	seq.5822.22	cyclohexamide-Gal	4.350000000000023	-3.011761381704561	11.711761381704608	0.2240967988401802	0.4474320577490752
healthy_control	24	seq.5825.49	cyclohexamide-Gal	-2.212500000000034	-8.370958075594416	3.9459580755943486	0.4515575760800315	0.6705548457341391
healthy_control	24	seq.5834.18	cyclohexamide-Gal	4.862500000000011	0.5956601965494048	9.129339803450618	0.02856344654398135	0.1142700583359548
healthy_control	24	seq.5837.49	cyclohexamide-Gal	-15.824999999999989	-19.014077710746548	-12.635922289253427	7.986232497536605e-8	4.933653129908266e-6
healthy_control	24	seq.5843.60	cyclohexamide-Gal	5.9500000000000455	-5.099106955991708	16.9991069559918	0.26558910264476276	0.4948282618811915
healthy_control	24	seq.5846.24	cyclohexamide-Gal	-131.625	-166.5262383737374	-96.72376162626264	1.829698799582502e-6	6.085300676866352e-5
healthy_control	24	seq.5852.6	cyclohexamide-Gal	14.924999999999956	7.615161009029504	22.23483899097041	7.033081108588357e-4	0.00715855644536485
healthy_control	24	seq.5854.60	cyclohexamide-Gal	9.637499999999989	5.871088779465946	13.403911220534033	9.741577550836932e-5	0.00149176805107092
healthy_control	24	seq.5858.6	cyclohexamide-Gal	-9296.424999999988	-30203.545448096804	11610.695448096829	0.35427288648920696	0.5853356106856851
healthy_control	24	seq.5861.78	cyclohexamide-Gal	-81.77500000000009	-123.94262527217688	-39.60737472782329	0.00105997197888541	0.00987198011231117
healthy_control	24	seq.5864.10	cyclohexamide-Gal	-8101.112499999988	-23864.02274548726	7661.797745487282	0.2869895483319428	0.518020513388972
healthy_control	24	seq.5867.60	cyclohexamide-Gal	-29.725000000000023	-83.38706312081082	23.937063120810777	0.25279528526012474	0.4805602605525899
healthy_control	24	seq.5870.23	cyclohexamide-Gal	23.512499999999815	-12.098337088844026	59.12333708884366	0.17732207247681342	0.38775718267487824
healthy_control	24	seq.5879.51	cyclohexamide-Gal	-11.974999999999966	-36.157608712023034	12.2076087120231	0.3041734734991899	0.5360389282692987
healthy_control	24	seq.5882.34	cyclohexamide-Gal	-3.887500000000003	-10.35615191015744	2.581151910157434	0.21673550408328832	0.43853913230715336
healthy_control	24	seq.5885.55	cyclohexamide-Gal	-4043.487500000003	-5616.012546912912	-2470.962453087094	9.305193390596322e-5	0.00143934761589756
healthy_control	24	seq.5888.29	cyclohexamide-Gal	-1424.8125	-2112.8675861277143	-736.7574138722855	6.268206285047206e-4	0.00653643978404648
healthy_control	24	seq.5897.58	cyclohexamide-Gal	4.737500000000011	0.928671867305932	8.546328132694091	0.01864649428699116	0.08415672311748705
healthy_control	24	seq.5900.11	cyclohexamide-Gal	-64.88749999999982	-122.60088062009096	-7.174119379908696	0.03039268269645034	0.11935039648738224
healthy_control	24	seq.5903.91	cyclohexamide-Gal	-3.824999999999818	-198.4839810551335	190.8339810551339	0.9667844970176313	0.9855330894022244
healthy_control	24	seq.5909.51	cyclohexamide-Gal	-2589.9124999999985	-3686.98180658681	-1492.8431934131872	2.0370637666400349e-4	0.0026957380437975
healthy_control	24	seq.5915.58	cyclohexamide-Gal	9834.7125	6045.828651250078	13623.596348749925	8.515175955015053e-5	0.00133875704878647
healthy_control	24	seq.5918.5	cyclohexamide-Gal	-295.0749999999998	-431.3289088520356	-158.821091147964	4.3162728585910415e-4	0.00489189826768627
healthy_control	24	seq.5927.4	cyclohexamide-Gal	7.975000000000023	-1.390769682632916	17.34076968263296	0.08877356667733893	0.2490492292091451
healthy_control	24	seq.5930.54	cyclohexamide-Gal	7.675000000000068	-6.878415883709637	22.228415883709772	0.2751331601779464	0.505262844269592
healthy_control	24	seq.5934.1	cyclohexamide-Gal	-308.5	-632.4383613981838	15.438361398183758	0.06028544478775	0.1920552212488687
healthy_control	24	seq.5936.53	cyclohexamide-Gal	11.162500000000025	-0.9288229134874086	23.253822913487458	0.0675119172004669	0.20718825241736263
healthy_control	24	seq.5939.42	cyclohexamide-Gal	10.037500000000025	3.574608854388872	16.500391145611175	0.00516814217055849	0.03301614230699885
healthy_control	24	seq.5947.90	cyclohexamide-Gal	2.012500000000003	-1.1830530734650837	5.20805307346509	0.1967764097188942	0.4132263803703771
healthy_control	24	seq.5954.62	cyclohexamide-Gal	-3.8375000000000057	-9.016306204243069	1.3413062042430584	0.13342367277012024	0.3242266591349954
healthy_control	24	seq.5957.30	cyclohexamide-Gal	4.625	-5.9203492664292465	15.170349266429248	0.3606656669647223	0.5911913186147625
healthy_control	24	seq.5960.49	cyclohexamide-Gal	21.1875	12.486518360695694	29.888481639304302	1.5399557511353024e-4	0.00215338664561121
healthy_control	24	seq.5963.9	cyclohexamide-Gal	-61.299999999999955	-112.63978458025515	-9.960215419744737	0.0228786001658211	0.0975209674342778
healthy_control	24	seq.5970.61	cyclohexamide-Gal	28.0625	5.229244418074789	50.895755581925215	0.01981724819501673	0.08796143716765048
healthy_control	24	seq.5980.55	cyclohexamide-Gal	-112.1875	-169.14111639548088	-55.23388360451913	9.3756085050134e-4	0.00897183218624264
healthy_control	24	seq.5981.6	cyclohexamide-Gal	-1.5999999999999943	-5.599656426230557	2.3996564262305684	0.4031309752175776	0.6296770777375282
healthy_control	24	seq.5982.50	cyclohexamide-Gal	23.52500000000001	10.178695053850529	36.871304946149486	0.00217406821778265	0.01716527660196589
healthy_control	24	seq.5988.49	cyclohexamide-Gal	12.024999999999975	4.108216521485966	19.94178347851399	0.00595671273755682	0.03670173682142007
healthy_control	24	seq.5992.50	cyclohexamide-Gal	28.725000000000023	11.18450492090084	46.26549507909921	0.0036397750527386	0.02538235602534076
healthy_control	24	seq.6003.28	cyclohexamide-Gal	21.51249999999999	7.701800190785912	35.32319980921407	0.00507093695842408	0.03255554867929271
healthy_control	24	seq.6019.12	cyclohexamide-Gal	-11.6875	-89.99923446063684	66.62423446063684	0.752260665573851	0.8754907849454788
healthy_control	24	seq.6020.52	cyclohexamide-Gal	-1.175000000000182	-49.40750005653533	47.05750005653497	0.9588275673107418	0.9819109319565263
healthy_control	24	seq.6022.57	cyclohexamide-Gal	-12.762499999999989	-19.178978963404493	-6.346021036595484	8.680607097246718e-4	0.00844622792579354
healthy_control	24	seq.6024.68	cyclohexamide-Gal	9.550000000000011	3.961677109846856	15.138322890153166	0.00271161174946965	0.02031802993733317
healthy_control	24	seq.6027.31	cyclohexamide-Gal	4.774999999999977	-2.370218749794476	11.92021874979443	0.17247964640647429	0.3812329822515579
healthy_control	24	seq.6035.2	cyclohexamide-Gal	45.28750000000002	18.89174559965391	71.68325440034613	0.00263681576820185	0.01988931702334699
healthy_control	24	seq.6036.78	cyclohexamide-Gal	-20.049999999999955	-88.07738430196386	47.97738430196395	0.5353495177629748	0.7353301910034357
healthy_control	24	seq.6037.6	cyclohexamide-Gal	2.450000000000003	-3.086203012291925	7.986203012291931	0.3564874450298826	0.5873471610808254
healthy_control	24	seq.6039.24	cyclohexamide-Gal	3.6999999999999886	-3.747760449189821	11.147760449189798	0.3026745627640228	0.5346286107928476
healthy_control	24	seq.6042.52	cyclohexamide-Gal	32.512500000000045	14.218454551322967	50.80654544867713	0.00204811092760104	0.01640030936220815
healthy_control	24	seq.6048.4	cyclohexamide-Gal	8.449999999999989	2.233415269246257	14.66658473075372	0.01156762521703924	0.05962183623316716
healthy_control	24	seq.6049.64	cyclohexamide-Gal	-375.9875000000002	-434.3719547551235	-317.60304524487685	3.448064278543938e-9	4.053962936843301e-7
healthy_control	24	seq.6054.6	cyclohexamide-Gal	16.850000000000023	4.039494969492651	29.660505030507395	0.01387888334054887	0.06797162982257204
healthy_control	24	seq.6055.53	cyclohexamide-Gal	99.42500000000018	-13.553471650607593	212.40347165060797	0.07967260145189359	0.2316107904916062
healthy_control	24	seq.6060.2	cyclohexamide-Gal	-229	-720.6237077211622	262.62370772116225	0.33263199981237856	0.5644545279851682
healthy_control	24	seq.6064.4	cyclohexamide-Gal	-58.487499999999955	-363.5364740764104	246.5614740764105	0.685472685395009	0.8355376146014313
healthy_control	24	seq.6069.71	cyclohexamide-Gal	-36.75	-185.5979298743946	112.0979298743946	0.602766126905653	0.7827164173594817
healthy_control	24	seq.6070.11	cyclohexamide-Gal	22.975000000000023	7.418117247370903	38.531882752629144	0.00709598706415315	0.0416903206182317
healthy_control	24	seq.6075.61	cyclohexamide-Gal	-44.25	-57.27501846476471	-31.224981535235287	5.6695650683114e-6	1.5103312315243174e-4
healthy_control	24	seq.6077.63	cyclohexamide-Gal	6.4500000000000455	-10.763649780737596	23.66364978073769	0.4327973579835664	0.6553178027827733
healthy_control	24	seq.6079.59	cyclohexamide-Gal	21	7.58138718161744	34.418612818382556	0.00491908685581654	0.03181966986587316
healthy_control	24	seq.6081.52	cyclohexamide-Gal	-70.61250000000007	-84.70874814897257	-56.516251851027555	7.14639907251069e-8	4.5209795536411474e-6
healthy_control	24	seq.6086.15	cyclohexamide-Gal	6.387499999999989	0.9187194104052576	11.85628058959472	0.02544511633089075	0.1052913656332709
healthy_control	24	seq.6102.2	cyclohexamide-Gal	66.5	35.37165578015672	97.62834421984329	4.8411130490799703e-4	0.00534492655825747
healthy_control	24	seq.6103.70	cyclohexamide-Gal	0.06249999999997158	-6.6721840135065955	6.797184013506539	0.98430881478217	0.993098806835666
healthy_control	24	seq.6104.1	cyclohexamide-Gal	140.4124999999999	74.3094232729504	206.51557672704945	5.078142744546765e-4	0.00554673389509122
healthy_control	24	seq.6107.3	cyclohexamide-Gal	12.4375	-6.557834643846888	31.43283464384689	0.18070723968296865	0.3922724999100675
healthy_control	24	seq.6113.31	cyclohexamide-Gal	12.6875	-2.8515757999995106	28.22657579999951	0.1012158970611562	0.2715420283193275
healthy_control	24	seq.6115.40	cyclohexamide-Gal	33.149999999999864	-13.209133770191473	79.5091337701912	0.14637935487354614	0.3442064835359681
healthy_control	24	seq.6117.4	cyclohexamide-Gal	-113.86250000000018	-247.321322110819	19.596322110818647	0.08821910963229718	0.2480814722339987
healthy_control	24	seq.6119.14	cyclohexamide-Gal	32.28749999999991	-0.6707846722656399	65.24578467226546	0.05417414452853741	0.17845876948014505
healthy_control	24	seq.6121.5	cyclohexamide-Gal	7.287500000000023	-0.02970620287684777	14.604706202876894	0.05080783056273841	0.17061188965120003
healthy_control	24	seq.6123.69	cyclohexamide-Gal	4.349999999999909	-15.06066549322766	23.76066549322748	0.6363361595310004	0.8046253850206877
healthy_control	24	seq.6151.18	cyclohexamide-Gal	18.325000000000045	4.343440099657281	32.30655990034281	0.0141499266830688	0.06895451039909584
healthy_control	24	seq.6168.11	cyclohexamide-Gal	-18.549999999999955	-47.18208733926295	10.08208733926304	0.1850272273940834	0.3979569208466358
healthy_control	24	seq.6172.7	cyclohexamide-Gal	-3759.275000000001	-4218.671984626134	-3299.878015373867	1.9187440525314512e-10	4.1557417010673055e-8
healthy_control	24	seq.6207.10	cyclohexamide-Gal	-41.43749999999997	-48.32139371158971	-34.553606288410236	7.899768839081389e-9	7.836688595366336e-7
healthy_control	24	seq.6209.2	cyclohexamide-Gal	17.5625	4.739842686187915	30.385157313812087	0.01107986227865576	0.05778983148567208
healthy_control	24	seq.6210.100	cyclohexamide-Gal	16.787500000000023	6.189795776526465	27.38520422347358	0.00454455865108549	0.02999662831845492
healthy_control	24	seq.6213.10	cyclohexamide-Gal	36.92500000000007	11.644896675839291	62.205103324160845	0.0075906901065611	0.04378284692152379
healthy_control	24	seq.6214.84	cyclohexamide-Gal	3.2750000000000057	-3.3763362656190363	9.926336265619048	0.3068126152574163	0.5387213862158698
healthy_control	24	seq.6217.23	cyclohexamide-Gal	-16.125	-38.10843506804278	5.858435068042784	0.13706211910115065	0.3299842429126069
healthy_control	24	seq.6219.14	cyclohexamide-Gal	-13.775000000000006	-16.541216202717226	-11.008783797282783	7.662651779760665e-8	4.776535995702627e-6
healthy_control	24	seq.6221.1	cyclohexamide-Gal	21.512500000000045	9.49444121777705	33.53055878222304	0.00194355159727621	0.01573125174568953
healthy_control	24	seq.6223.5	cyclohexamide-Gal	-0.787499999999909	-45.499872839763015	43.924872839763196	0.9702261982571344	0.9870303283393044
healthy_control	24	seq.6225.3	cyclohexamide-Gal	48.862499999999955	22.54998889753822	75.1750111024617	0.00147881174936104	0.01275189593951353
healthy_control	24	seq.6226.69	cyclohexamide-Gal	-2.7749999999998636	-17.20249987496296	11.652499874963231	0.6845327055070107	0.8350074103514286
healthy_control	24	seq.6227.1	cyclohexamide-Gal	1.3375000000000057	-7.491710781128869	10.16671078112888	0.7486773734727838	0.8733345662686308
healthy_control	24	seq.6228.58	cyclohexamide-Gal	16.762499999999932	3.3144367576141622	30.210563242385703	0.01844481588170832	0.08347777293253963
healthy_control	24	seq.6229.13	cyclohexamide-Gal	-8.349999999999909	-46.45756116834512	29.757561168345298	0.6437976600154306	0.8093678099135347
healthy_control	24	seq.6230.56	cyclohexamide-Gal	-1.4624999999999773	-16.528437169552134	13.603437169552178	0.837141658642519	0.9215885439021944
healthy_control	24	seq.6231.46	cyclohexamide-Gal	12.974999999999966	3.6982980960785503	22.25170190392138	0.00982163935786284	0.05288735712555401
healthy_control	24	seq.6232.54	cyclohexamide-Gal	38.3125	18.46085762524408	58.16414237475592	0.0011006469712077	0.01016034735296115
healthy_control	24	seq.6234.74	cyclohexamide-Gal	7.1875	-0.32486412976418144	14.69986412976418	0.05925594555714775	0.18983609556792
healthy_control	24	seq.6236.51	cyclohexamide-Gal	-14.850000000000025	-25.313762219135775	-4.386237780864269	0.00901870259440484	0.04966649795185983
healthy_control	24	seq.6237.11	cyclohexamide-Gal	5.112500000000011	1.361789752500148	8.863210247499875	0.01138624411593547	0.05892830174542739
healthy_control	24	seq.6238.55	cyclohexamide-Gal	29.174999999999955	6.229227633902827	52.120772366097086	0.01663745478068012	0.07753597840381468
healthy_control	24	seq.6240.70	cyclohexamide-Gal	32.9375	16.062239279679613	49.812760720320384	0.00100780666240096	0.00948486142806039
healthy_control	24	seq.6245.4	cyclohexamide-Gal	-4.0499999999999545	-12.527898713244875	4.427898713244968	0.3208742065726661	0.5526357435908983
healthy_control	24	seq.6247.9	cyclohexamide-Gal	10.700000000000044	2.9732256189456887	18.4267743810544	0.010404262675251741	0.05512447549694697
healthy_control	24	seq.6248.68	cyclohexamide-Gal	-0.30000000000001137	-4.439402776804141	3.8394027768041186	0.8779883280754126	0.9427619917793936
healthy_control	24	seq.6252.62	cyclohexamide-Gal	3.6124999999999545	-12.02600918958673	19.25100918958664	0.6260851579662543	0.7981608891764163
healthy_control	24	seq.6255.74	cyclohexamide-Gal	3.6999999999999886	-1.579213572882499	8.979213572882475	0.15392392531767185	0.35519450781133177
healthy_control	24	seq.6256.9	cyclohexamide-Gal	978.7625000000008	-183.2268509294115	2140.751850929413	0.09189839269840094	0.25472333085162185
healthy_control	24	seq.6257.56	cyclohexamide-Gal	-51.3125	-65.9635867416181	-36.6614132583819	4.094390621545152e-6	1.1628091234012488e-4
healthy_control	24	seq.6259.60	cyclohexamide-Gal	-561.8375000000001	-871.5436437086335	-252.13135629136667	0.00176132276547769	0.0145939544331263
healthy_control	24	seq.6260.14	cyclohexamide-Gal	-13.612499999999956	-116.6564694444856	89.4314694444857	0.7798395314245394	0.8909052884125113
healthy_control	24	seq.6262.14	cyclohexamide-Gal	-34.91250000000002	-57.36386558607552	-12.461134413924524	0.00512686899246161	0.03281146788639837
healthy_control	24	seq.6263.77	cyclohexamide-Gal	0.27500000000009095	-39.30289974663868	39.85289974663886	0.9882513849926082	0.9948466502489984
healthy_control	24	seq.6264.9	cyclohexamide-Gal	32.625	9.91065833942666	55.33934166057334	0.00839854121967664	0.04715474604499846
healthy_control	24	seq.6267.51	cyclohexamide-Gal	729.6999999999998	-21.905224756864182	1481.305224756864	0.05607599487301418	0.1826893449781208
healthy_control	24	seq.6273.58	cyclohexamide-Gal	53.125	16.23118887957269	90.0188111204273	0.00827284214310086	0.04661758821883842
healthy_control	24	seq.6274.15	cyclohexamide-Gal	-27.86250000000001	-59.65166720629666	3.926667206296635	0.08075921561761246	0.23377679248821023
healthy_control	24	seq.6276.16	cyclohexamide-Gal	-18.987499999999955	-34.15863489774679	-3.816365102253119	0.01806195677885647	0.08223752410210058
healthy_control	24	seq.6277.55	cyclohexamide-Gal	-11.0625	-41.75549025787994	19.630490257879945	0.4501276718099674	0.6693426897799661
healthy_control	24	seq.6280.11	cyclohexamide-Gal	64.16249999999991	-459.318467169384	587.6434671693838	0.7953200719961514	0.8994855012922087
healthy_control	24	seq.6281.51	cyclohexamide-Gal	313.5124999999998	-44.452303341424056	671.4773033414237	0.08096183407856739	0.23418483022579004
healthy_control	24	seq.6283.60	cyclohexamide-Gal	-156.39999999999964	-277.3617082078108	-35.438291792188494	0.01522385509740997	0.07271021496806641
healthy_control	24	seq.6284.7	cyclohexamide-Gal	-2026.1499999999996	-2551.660623308656	-1500.6393766913432	1.4335618103711312e-6	4.999504595474914e-5
healthy_control	24	seq.6285.71	cyclohexamide-Gal	-20.4375	-59.714965108766656	18.839965108766656	0.28129184822789755	0.5120983996739109
healthy_control	24	seq.6289.78	cyclohexamide-Gal	-46.024999999999864	-138.97817852111092	46.92817852111118	0.3042192109581737	0.5360773435346574
healthy_control	24	seq.6290.3	cyclohexamide-Gal	54.71250000000009	-40.15203144271531	149.5770314427155	0.23475973879667156	0.460138780274868
healthy_control	24	seq.6291.55	cyclohexamide-Gal	-55.5	-144.50379696467286	33.50379696467286	0.20094909155472376	0.4187515714119678
healthy_control	24	seq.6294.11	cyclohexamide-Gal	275.44999999999993	-2.875331876648829	553.7753318766487	0.05207969693720804	0.17357559480029622
healthy_control	24	seq.6295.67	cyclohexamide-Gal	0.23750000000001137	-7.656338571389251	8.131338571389275	0.94916410579018	0.9771398526273752
healthy_control	24	seq.6296.36	cyclohexamide-Gal	-23.57499999999996	-66.29408372687483	19.14408372687491	0.25448257939036	0.4824847837737093
healthy_control	24	seq.6300.14	cyclohexamide-Gal	3.8874999999999886	-3.2760231214439317	11.051023121443908	0.26207792477938596	0.49106624096693074
healthy_control	24	seq.6304.8	cyclohexamide-Gal	-406.41249999999945	-528.5171571857674	-284.30784281423155	7.0447915454519006e-6	1.7983391981981568e-4
healthy_control	24	seq.6315.58	cyclohexamide-Gal	1.6375000000000457	-11.744745732106	15.01974573210609	0.7956544255176495	0.899648049151811
healthy_control	24	seq.6321.65	cyclohexamide-Gal	-218.475	-276.5239611764847	-160.4260388235153	1.8714499325778176e-6	6.197990396451431e-5
healthy_control	24	seq.6324.11	cyclohexamide-Gal	7.087500000000091	-23.003390322635923	37.178390322636105	0.6193864471111876	0.793882478881904
healthy_control	24	seq.6326.20	cyclohexamide-Gal	11.225000000000025	-23.004042595933328	45.45404259593337	0.4911647909306899	0.702327247050017
healthy_control	24	seq.6334.9	cyclohexamide-Gal	-4.274999999999864	-42.106734982517594	33.55673498251787	0.8109464778464723	0.907815300197802
healthy_control	24	seq.6340.10	cyclohexamide-Gal	11.325000000000044	-6.7326707212887165	29.382670721288807	0.19853019752540213	0.41550624023383215
healthy_control	24	seq.6342.10	cyclohexamide-Gal	16.975000000000023	6.561462074521614	27.38853792547843	0.00375532148067903	0.02598444160307887
healthy_control	24	seq.6350.43	cyclohexamide-Gal	-6.949999999999989	-15.560767151219856	1.6607671512198792	0.10479559658325666	0.2776274659155698
healthy_control	24	seq.6351.55	cyclohexamide-Gal	-2.0874999999999773	-7.417015720741925	3.2420157207419704	0.4127536900878471	0.638265136467732
healthy_control	24	seq.6352.8	cyclohexamide-Gal	0.29999999999998295	-4.471446353907529	5.071446353907495	0.8940356396419453	0.9502638747253468
healthy_control	24	seq.6353.60	cyclohexamide-Gal	11.412500000000025	-1.0620303357855114	23.887030335785557	0.06971509896868422	0.21179512590454813
healthy_control	24	seq.6354.13	cyclohexamide-Gal	12.174999999999898	3.5826237789514277	20.76737622104837	0.00910269819992004	0.04999831296794056
healthy_control	24	seq.6356.3	cyclohexamide-Gal	6.4375	-3.658937510653806	16.533937510653807	0.19162540958952937	0.4066492902447276
healthy_control	24	seq.6357.83	cyclohexamide-Gal	1.3999999999999773	-7.499955895532363	10.299955895532316	0.7394087448903643	0.8679472770751244
healthy_control	24	seq.6359.50	cyclohexamide-Gal	5.9624999999999915	-3.1271730223616565	15.05217302236164	0.17996477825392865	0.39130969122916065
healthy_control	24	seq.6360.7	cyclohexamide-Gal	-4.350000000000023	-20.892799217991943	12.1927992179919	0.5796620958242139	0.7665539524641113
healthy_control	24	seq.6361.49	cyclohexamide-Gal	-1.1124999999999543	-14.484278837399252	12.259278837399345	0.8601299951300099	0.9337229915262468
healthy_control	24	seq.6362.6	cyclohexamide-Gal	1.875	-11.460136797819352	15.210136797819352	0.766117333081735	0.8831621032168717
healthy_control	24	seq.6363.55	cyclohexamide-Gal	1.599999999999909	-86.93091776484565	90.13091776484546	0.9694486439916336	0.9866770244796425
healthy_control	24	seq.6364.7	cyclohexamide-Gal	1.3000000000000114	-3.6905441674529262	6.290544167452949	0.5831736028182719	0.7690544398349743
healthy_control	24	seq.6365.62	cyclohexamide-Gal	10.237500000000011	5.73584787101946	14.739152128980564	2.8344670307967057e-4	0.00349239441458747
healthy_control	24	seq.6366.38	cyclohexamide-Gal	-29.875	-35.24437949882249	-24.505620501177507	2.0488309271371463e-8	1.669585257589829e-6
healthy_control	24	seq.6367.66	cyclohexamide-Gal	-25.712499999999977	-59.48661556009604	8.061615560096087	0.1239818662492792	0.309344522938267
healthy_control	24	seq.6368.9	cyclohexamide-Gal	-18.725000000000023	-40.9959430098011	3.545943009801057	0.09242978624485754	0.2556365505890204
healthy_control	24	seq.6369.82	cyclohexamide-Gal	-72.88749999999982	-199.97927151238673	54.20427151238711	0.2372578710137654	0.4631444364203179
healthy_control	24	seq.6371.50	cyclohexamide-Gal	-2.7000000000000455	-12.68953759258767	7.289537592587578	0.5692742629260199	0.759515157003173
healthy_control	24	seq.6372.7	cyclohexamide-Gal	-1502.5874999999996	-2199.594319649959	-805.5806803500406	4.4858088533217266e-4	0.00504056272926506
healthy_control	24	seq.6373.54	cyclohexamide-Gal	20.237499999999955	-20.567353420639876	61.042353420639785	0.30345507405682426	0.5354032268824428
healthy_control	24	seq.6374.7	cyclohexamide-Gal	0.3375000000000341	-7.488996179399567	8.163996179399636	0.9271960882949964	0.9668934141648944
healthy_control	24	seq.6375.75	cyclohexamide-Gal	4.1749999999999545	-2.1470070704000257	10.497007070399937	0.17724323047942558	0.38763903180709386
healthy_control	24	seq.6377.54	cyclohexamide-Gal	-5.4249999999999545	-75.34465358688739	64.49465358688748	0.8694609545132608	0.9385184512121952
healthy_control	24	seq.6378.2	cyclohexamide-Gal	0.9125000000000228	-8.510369997917405	10.33536999791745	0.8375288108421707	0.9218095844609328
healthy_control	24	seq.6379.62	cyclohexamide-Gal	-27.9375	-48.14035256728806	-7.734647432711938	0.01048870153885417	0.05545719069496883
healthy_control	24	seq.6380.23	cyclohexamide-Gal	-42.125	-215.90236343255552	131.65236343255552	0.6093061732626477	0.7870451102712072
healthy_control	24	seq.6382.17	cyclohexamide-Gal	-66.82499999999999	-92.407841312691545	-41.24215868730843	8.022034130228395e-5	0.00127594256288514
healthy_control	24	seq.6383.90	cyclohexamide-Gal	3.125	-1.0233913657438602	7.27339136574386	0.12763152803603262	0.31514191686512
healthy_control	24	seq.6384.19	cyclohexamide-Gal	-18.475000000000023	-36.09750703352477	-0.8524929664752747	0.04125757673957342	0.1478441103497109
healthy_control	24	seq.6385.63	cyclohexamide-Gal	-3.537499999999966	-12.247425611902722	5.17242561190279	0.39618213097653265	0.6236619577821473
healthy_control	24	seq.6386.4	cyclohexamide-Gal	0.2124999999999773	-14.29963157846358	14.724631578463535	0.9752443681759692	0.989286800521825
healthy_control	24	seq.6387.61	cyclohexamide-Gal	12.737500000000068	7.162538718799576	18.31246128120056	2.7214079544191083e-4	0.00338565053234377
healthy_control	24	seq.6388.21	cyclohexamide-Gal	12.424999999999956	2.323443909231118	22.526556090768793	0.01973678007499713	0.08771132452811362
healthy_control	24	seq.6389.57	cyclohexamide-Gal	-2.3999999999999773	-9.161132155601251	4.3611321556012985	0.4568624009373865	0.6749029368332756
healthy_control	24	seq.6390.18	cyclohexamide-Gal	-45.112499999999955	-73.18363981535433	-17.04136018464558	0.00413095996991841	0.02788870029462948
healthy_control	24	seq.6391.52	cyclohexamide-Gal	-5.200000000000017	-10.601731663109025	0.2017316631089887	0.05790583550606876	0.1868363169713091
healthy_control	24	seq.6392.7	cyclohexamide-Gal	0.27499999999997726	-15.979841506672576	16.52984150667253	0.9713997305199482	0.9875439909222112
healthy_control	24	seq.6393.63	cyclohexamide-Gal	-1888.3125	-2472.228664672421	-1304.3963353275794	9.533388772742237e-6	2.2965651730626348e-4
healthy_control	24	seq.6395.58	cyclohexamide-Gal	5.125	-2.0660463841929193	12.31604638419292	0.147619487011601	0.3460480318280621
healthy_control	24	seq.6398.12	cyclohexamide-Gal	-40.32499999999993	-81.97358672418662	1.323586724186761	0.05665803492396237	0.18399933017632245
healthy_control	24	seq.6399.52	cyclohexamide-Gal	3.8000000000000114	-0.6204134003694035	8.220413400369427	0.08608466568796669	0.244036265951551
healthy_control	24	seq.6400.33	cyclohexamide-Gal	-4	-9.023192108218556	1.0231921082185569	0.10907385663234036	0.28492281376327
healthy_control	24	seq.6401.73	cyclohexamide-Gal	11.037500000000025	1.0818334528071532	20.993166547192892	0.03237905878615543	0.12481897404726636
healthy_control	24	seq.6402.8	cyclohexamide-Gal	14.975000000000025	-5.840081290635535	35.790081290635584	0.1441279506666232	0.3409116121600566
healthy_control	24	seq.6404.20	cyclohexamide-Gal	6.962499999999977	0.9691194370384606	12.955880562961491	0.02610685912877242	0.10723889787902872
healthy_control	24	seq.6405.74	cyclohexamide-Gal	34.075000000000045	14.599361328247788	53.5506386717523	0.0022935897591827	0.01788586267878017
healthy_control	24	seq.6406.3	cyclohexamide-Gal	-720.7625000000007	-907.4829731885644	-534.0420268114369	1.4150172730209576e-6	4.950768115878951e-5
healthy_control	24	seq.6407.63	cyclohexamide-Gal	6.612500000000011	3.6540943128798897	9.570905687120131	3.2942546124048455e-4	0.00394242867996377
healthy_control	24	seq.6408.2	cyclohexamide-Gal	-0.20000000000001705	-3.597499014871274	3.19749901487124	0.9007487086634268	0.9537291788752442
healthy_control	24	seq.6409.57	cyclohexamide-Gal	-3.5249999999999773	-12.495208742532748	5.4452087425327935	0.4112674191028291	0.6368092119183967
healthy_control	24	seq.6410.26	cyclohexamide-Gal	4.949999999999989	-1.4833429403538307	11.383342940353808	0.12037212637596371	0.3036147529695454
healthy_control	24	seq.6411.58	cyclohexamide-Gal	1.9875000000000111	-2.392071570321238	6.367071570321261	0.3447826427039622	0.5763032497518179
healthy_control	24	seq.6412.26	cyclohexamide-Gal	5.400000000000006	0.9966753008044263	9.803324699195583	0.02003614713996249	0.08862691726606788
healthy_control	24	seq.6413.79	cyclohexamide-Gal	-3.075000000000017	-9.197881153179596	3.0478811531795618	0.2976465606274249	0.5293662548644157
healthy_control	24	seq.6414.8	cyclohexamide-Gal	-8.650000000000006	-11.490534043711047	-5.809465956288964	1.772704475877518e-5	3.785091552709944e-4
healthy_control	24	seq.6415.90	cyclohexamide-Gal	6.0625	-3.298132296809724	15.423132296809724	0.18516354563121903	0.39810826797825294
healthy_control	24	seq.6416.8	cyclohexamide-Gal	0.6000000000000014	-0.7193836058805263	1.9193836058805291	0.3438124386344872	0.5753554492491305
healthy_control	24	seq.6417.55	cyclohexamide-Gal	4.824999999999932	-3.41728439910416	13.067284399104024	0.22819167086277817	0.4524111093893837
healthy_control	24	seq.6419.75	cyclohexamide-Gal	9.575000000000044	1.90964211907255	17.24035788092754	0.01824352899672898	0.08282841000845952
healthy_control	24	seq.6420.4	cyclohexamide-Gal	-671.7375000000006	-1023.5896033234116	-319.88539667658966	0.00119704192717429	0.01083481374614204
healthy_control	24	seq.6421.52	cyclohexamide-Gal	5.6375000000000455	-1.2509881501067983	12.52598815010689	0.10050110894909048	0.27022894603309894
healthy_control	24	seq.6423.66	cyclohexamide-Gal	-20.47499999999999	-22.981767089059662	-17.968232910940323	1.9600321365942364e-10	4.2262541154635065e-8
healthy_control	24	seq.6424.2	cyclohexamide-Gal	13.500000000000114	-40.87052341822487	67.8705234182251	0.6007334102106208	0.7813413130627119
healthy_control	24	seq.6425.87	cyclohexamide-Gal	-31.112499999999983	-37.22612541051141	-24.99887458948856	5.9315783618174585e-8	3.905569960986757e-6
healthy_control	24	seq.6430.36	cyclohexamide-Gal	3.1999999999999886	-0.23510109535137147	6.635101095351349	0.06535822686608894	0.20271127696545407
healthy_control	24	seq.6431.68	cyclohexamide-Gal	13	-876.1677918358306	902.1677918358306	0.9752824081294772	0.9892919716006062
healthy_control	24	seq.6433.57	cyclohexamide-Gal	3.087500000000034	-5.241528382105322	11.41652838210539	0.43762181348179	0.6594090644540279
healthy_control	24	seq.6434.18	cyclohexamide-Gal	5.2999999999999545	-2.105294832070715	12.705294832070624	0.14604982812555756	0.3437242270212963
healthy_control	24	seq.6439.59	cyclohexamide-Gal	-690.8375000000015	-1043.4413805665126	-338.2336194334902	9.781730218961782e-4	0.0092731207101131
healthy_control	24	seq.6440.31	cyclohexamide-Gal	-222.54999999999995	-320.3983627086061	-124.7016372913938	2.831500351191396e-4	0.00349034505542781
healthy_control	24	seq.6441.62	cyclohexamide-Gal	86.92499999999995	-40.79498389635043	214.6449838963503	0.1652586343594853	0.3711369877477452
healthy_control	24	seq.6442.6	cyclohexamide-Gal	9.050000000000011	1.4058060876686405	16.694193912331382	0.02384394906883891	0.10050182004663516
healthy_control	24	seq.6443.68	cyclohexamide-Gal	16.912500000000023	8.93519142692244	24.889808573077605	5.160032936611936e-4	0.00561621184985363
healthy_control	24	seq.6444.15	cyclohexamide-Gal	-813.0625000000005	-955.9060644594445	-670.2189355405566	1.5578781820124732e-8	1.3382148415826692e-6
healthy_control	24	seq.6447.73	cyclohexamide-Gal	26.625	16.17868624970148	37.071313750298515	1.0107227411881858e-4	0.00153735677878733
healthy_control	24	seq.6448.36	cyclohexamide-Gal	1.3625000000000114	-9.467549528917868	12.19254952891789	0.7900517430939089	0.8966274912413218
healthy_control	24	seq.6450.8	cyclohexamide-Gal	16.587499999999977	4.653510200619685	28.52148979938027	0.01018435625162372	0.05430753959424033
healthy_control	24	seq.6451.64	cyclohexamide-Gal	-11.487499999999956	-32.68921835886178	9.714218358861874	0.2627987761846593	0.4918657313125374
healthy_control	24	seq.6453.70	cyclohexamide-Gal	-235.7875	-267.9658558539809	-203.60914414601916	7.044640426556723e-10	1.1534337821735925e-7
healthy_control	24	seq.6454.38	cyclohexamide-Gal	32.53749999999991	-9.228889503702398	74.30388950370221	0.11622109049481676	0.2968444530593908
healthy_control	24	seq.6455.52	cyclohexamide-Gal	12.275000000000034	3.66893770565288	20.88106229434719	0.00875503184133741	0.04862870083229843
healthy_control	24	seq.6456.17	cyclohexamide-Gal	32.03750000000002	12.062854517069582	52.012145482930464	0.00418559143778651	0.02815817556636723
healthy_control	24	seq.6457.50	cyclohexamide-Gal	-2292.3250000000007	-2443.3564221197284	-2141.293577880273	4.173883461078276e-12	3.5457416050884862e-9
healthy_control	24	seq.6458.6	cyclohexamide-Gal	9.5	-42.568794995279845	61.568794995279845	0.6998516593896524	0.8441465515746795
healthy_control	24	seq.6461.54	cyclohexamide-Gal	20.587499999999977	8.404185099404579	32.770814900595376	0.00293388333808375	0.02157831705102457
healthy_control	24	seq.6462.12	cyclohexamide-Gal	-205.92499999999995	-235.55044381906453	-176.29955618093538	1.342523425762465e-9	1.901915862085057e-7
healthy_control	24	seq.6463.59	cyclohexamide-Gal	55.674999999999955	22.80300985492789	88.54699014507202	0.00288729909468365	0.02131900259850992
healthy_control	24	seq.6464.40	cyclohexamide-Gal	40.299999999999955	2.5332427717412926	78.06675722825861	0.03828203277607933	0.14035249581256914
healthy_control	24	seq.6466.7	cyclohexamide-Gal	2.0874999999999773	-3.906442116864767	8.081442116864721	0.4652239440092457	0.6815085867623474
healthy_control	24	seq.6467.65	cyclohexamide-Gal	234.6875	143.05126367484252	326.3237363251575	9.660772962438724e-5	0.00148206180022732
healthy_control	24	seq.6468.37	cyclohexamide-Gal	16.149999999999977	7.558955713687457	24.741044286312498	0.00134772823097739	0.01186692701263177
healthy_control	24	seq.6469.62	cyclohexamide-Gal	22.049999999999955	12.673922110117692	31.426077889882215	2.107970171856266e-4	0.00276821412640013
healthy_control	24	seq.6470.19	cyclohexamide-Gal	-23.72499999999991	-42.221456624107894	-5.228543375891924	0.01588541147892874	0.07497750647175884
healthy_control	24	seq.6471.53	cyclohexamide-Gal	-2.2749999999999773	-10.863209973252404	6.31320997325245	0.5768972266356596	0.764732429929787
healthy_control	24	seq.6472.40	cyclohexamide-Gal	17.699999999999932	6.898343785350949	28.50165621464891	0.0036247643450652	0.02530588803621294
healthy_control	24	seq.6473.55	cyclohexamide-Gal	14.100000000000025	3.353345668950137	24.84665433104991	0.01406924811084897	0.06865416056073617
healthy_control	24	seq.6478.2	cyclohexamide-Gal	6.412500000000023	1.661312154888947	11.1636878451111	0.01203792366789868	0.06140155185088099
healthy_control	24	seq.6480.1	cyclohexamide-Gal	2.9875000000000114	-4.923715692106456	10.898715692106478	0.42930011797998013	0.6523371853262223
healthy_control	24	seq.6485.59	cyclohexamide-Gal	4.550000000000011	-0.356385299709844	9.456385299709869	0.06642909234487249	0.20495344656850176
healthy_control	24	seq.6491.59	cyclohexamide-Gal	10.462499999999975	0.05386255879122537	20.87113744120873	0.0489877342164865	0.1664553026653686
healthy_control	24	seq.6493.9	cyclohexamide-Gal	15.674999999999956	6.921571347311492	24.428428652688417	0.00193789419768286	0.0156956146655283
healthy_control	24	seq.6494.60	cyclohexamide-Gal	8.362500000000011	1.8845930285825876	14.840406971417435	0.01535309701109366	0.07316810811569807
healthy_control	24	seq.6495.14	cyclohexamide-Gal	26.787500000000023	8.7672438348302	44.80775616516985	0.00681588797124121	0.04049781884612589
healthy_control	24	seq.6496.60	cyclohexamide-Gal	3.2750000000000057	0.14124800251307781	6.408751997486934	0.04180522448995316	0.14923330569005486
healthy_control	24	seq.6497.10	cyclohexamide-Gal	30.375	12.792009022173474	47.957990977826526	0.00251170259604194	0.0191754550323762
healthy_control	24	seq.6502.50	cyclohexamide-Gal	-354.33749999999986	-405.4553704529209	-303.21962954707885	1.3889910333020339e-9	1.949978382118436e-7
healthy_control	24	seq.6504.65	cyclohexamide-Gal	-46.33749999999998	-58.14621181642627	-34.52878818357368	1.1790473134487556e-6	4.2786080020950166e-5
healthy_control	24	seq.6506.54	cyclohexamide-Gal	7.224999999999966	-2.7207531910415685	17.1707531910415	0.14057085427589744	0.33552894896417373
healthy_control	24	seq.6507.16	cyclohexamide-Gal	1.0374999999999943	-1.5849433877279075	3.659943387727896	0.4081967685675117	0.6340545573016587
healthy_control	24	seq.6508.68	cyclohexamide-Gal	-377.53749999999945	-622.3302762299014	-132.7447237700975	0.00540583148724238	0.03414151198091678
healthy_control	24	seq.6510.56	cyclohexamide-Gal	25.112499999999955	4.312390621967982	45.91260937803193	0.02166338952150603	0.09370451059987
healthy_control	24	seq.6511.17	cyclohexamide-Gal	30.899999999999977	18.40717416440721	43.392825835592745	1.334778664762171e-4	0.00191922258417344
healthy_control	24	seq.6512.68	cyclohexamide-Gal	38.637500000000045	17.907704695631264	59.367295304368824	0.00143817159478343	0.01248293503718979
healthy_control	24	seq.6517.14	cyclohexamide-Gal	24.162500000000023	1.781444024547742	46.54355597545231	0.03640498277782422	0.13555265098737554
healthy_control	24	seq.6518.85	cyclohexamide-Gal	41.42500000000001	24.002662929893862	58.84733707010616	1.9106321314543703e-4	0.00256044689543675
healthy_control	24	seq.6520.87	cyclohexamide-Gal	0.6125000000000114	-2.920851385398002	4.145851385398025	0.7140731186263884	0.8528075078298892
healthy_control	24	seq.6521.35	cyclohexamide-Gal	-16.362499999999983	-27.327764962016992	-5.397235037982972	0.00665648208042612	0.03979154783723735
healthy_control	24	seq.6522.57	cyclohexamide-Gal	17.512499999999932	-3.531288150944995	38.55628815094486	0.09545489310482258	0.2610565945901131
healthy_control	24	seq.6525.17	cyclohexamide-Gal	19.112499999999955	1.7466892958005396	36.47831070419937	0.03345368905404555	0.12779191453584615
healthy_control	24	seq.6526.77	cyclohexamide-Gal	43.862499999999955	5.627287078539155	82.09771292146075	0.0276974012293335	0.11179465221748168
healthy_control	24	seq.6527.1	cyclohexamide-Gal	13.012499999999932	1.666833603171769	24.358166396828096	0.02772691678029726	0.1118771876226028
healthy_control	24	seq.6528.95	cyclohexamide-Gal	20.575000000000045	11.512797302604168	29.63720269739592	2.8755634160981813e-4	0.00353259303322988
healthy_control	24	seq.6530.63	cyclohexamide-Gal	9.375	1.4137298563378131	17.336270143662187	0.02446881777777521	0.10236273707282416
healthy_control	24	seq.6531.29	cyclohexamide-Gal	6.512499999999932	-1.625184559639683	14.650184559639548	0.10748182758245473	0.2821885562875834
healthy_control	24	seq.6533.20	cyclohexamide-Gal	5.200000000000031	0.8662474179322635	9.533752582067798	0.0223343685806443	0.09585363209575425
healthy_control	24	seq.6536.54	cyclohexamide-Gal	70.91249999999991	19.17734554592071	122.64765445407912	0.01103225315592526	0.05761922891799309
healthy_control	24	seq.6538.90	cyclohexamide-Gal	23.93750000000003	6.36882520865019	41.506174791349864	0.0114129722499523	0.05903961083727808
healthy_control	24	seq.6543.182	cyclohexamide-Gal	11.649999999999975	1.1377154344050275	22.162284565594927	0.0324364171416931	0.12497563283568322
healthy_control	24	seq.6544.33	cyclohexamide-Gal	18.11250000000001	6.135455810270413	30.089544189729608	0.00612387150069437	0.0374534973118999
healthy_control	24	seq.6545.58	cyclohexamide-Gal	38.58749999999998	16.097090897378354	61.0779091026216	0.00263660048851011	0.01988902484192256
healthy_control	24	seq.6546.41	cyclohexamide-Gal	9.25	0.6944062178352475	17.805593782164753	0.0361761756923803	0.1349842714278869
healthy_control	24	seq.6547.83	cyclohexamide-Gal	38.787500000000136	-11.8455770583559	89.42057705835617	0.12186243724791924	0.30592618273158617
healthy_control	24	seq.6549.60	cyclohexamide-Gal	2.9499999999999886	-4.4991010133958635	10.39910101339584	0.40773848833680737	0.6336435040470176
healthy_control	24	seq.6550.4	cyclohexamide-Gal	29.8125	6.347255127708134	53.27774487229186	0.01670488518154922	0.07775311564708046
healthy_control	24	seq.6551.94	cyclohexamide-Gal	49.40000000000009	-5.809173687258905	104.60917368725907	0.07530894252048481	0.22302768292641273
healthy_control	24	seq.6553.68	cyclohexamide-Gal	3.2624999999999886	-0.8458408595478373	7.3708408595478145	0.109958219648564	0.28630813648466996
healthy_control	24	seq.6555.58	cyclohexamide-Gal	-214.625	-384.45252060210464	-44.79747939789539	0.01717407157223538	0.07934139047212302
healthy_control	24	seq.6556.5	cyclohexamide-Gal	12.412500000000025	-13.69520673860796	38.52020673860801	0.3230998356378598	0.5548738188421611
healthy_control	24	seq.6557.50	cyclohexamide-Gal	-8141.3375	-9490.996360868909	-6791.678639131093	7.699713422404386e-9	7.695660941655752e-7
healthy_control	24	seq.6558.5	cyclohexamide-Gal	24.399999999999977	10.518516144474445	38.28148385552551	0.0022184313044663	0.01743142150451935
healthy_control	24	seq.6561.77	cyclohexamide-Gal	-23.550000000000185	-130.62284895373782	83.52284895373745	0.6425573536990136	0.8085397420724374
healthy_control	24	seq.6563.78	cyclohexamide-Gal	-7.212499999999864	-22.93834664605394	8.513346646054213	0.33985274323719017	0.571620854186818
healthy_control	24	seq.6565.68	cyclohexamide-Gal	-18.1875	-36.85367144894167	0.4786714489416646	0.05531139396670359	0.1810191075273936
healthy_control	24	seq.6568.18	cyclohexamide-Gal	13.962499999999975	3.9930045126737017	23.931995487326255	0.00974613390809686	0.052587693712788
healthy_control	24	seq.6570.1	cyclohexamide-Gal	6.774999999999977	0.7413257892962379	12.808674210703716	0.03057072140694816	0.11983091770366736
healthy_control	24	seq.6571.75	cyclohexamide-Gal	24.725000000000023	4.885915055509617	44.56408494449043	0.0184588559530916	0.08352609737572382
healthy_control	24	seq.6572.10	cyclohexamide-Gal	12.075000000000015	5.332212164023904	18.81778783597613	0.00193729617488391	0.0156922276520588
healthy_control	24	seq.6574.11	cyclohexamide-Gal	9.737499999999985	0.7139534429957646	18.7610465570042	0.03647455718719827	0.1357095483001684
healthy_control	24	seq.6575.79	cyclohexamide-Gal	27.46249999999992	14.951885184552502	39.97311481544734	3.8472540568679214e-4	0.0044555664080976
healthy_control	24	seq.6576.1	cyclohexamide-Gal	3.9750000000000223	0.2013053210246087	7.748694678975436	0.04044623289809623	0.14582220090506745
healthy_control	24	seq.6577.64	cyclohexamide-Gal	0.39999999999997726	-5.977786019555209	6.777786019555164	0.8942973740225829	0.9504168846025448
healthy_control	24	seq.6578.29	cyclohexamide-Gal	32.77500000000009	1.6628571776454208	63.88714282235476	0.04042960045136867	0.14577603303779985
healthy_control	24	seq.6580.29	cyclohexamide-Gal	-1.0749999999999886	-4.508336975184887	2.3583369751849097	0.5106269055153835	0.7170625205912585
healthy_control	24	seq.6581.50	cyclohexamide-Gal	1.9250000000000111	-2.4686064915938504	6.318606491593873	0.36113771744274	0.5916490825775209
healthy_control	24	seq.6583.67	cyclohexamide-Gal	0.33749999999997726	-4.457735348268157	5.1327353482681115	0.8814804784219674	0.94445820396429
healthy_control	24	seq.6584.1	cyclohexamide-Gal	6.899999999999977	1.520162389318214	12.27983761068174	0.01589273107235866	0.07500518067841407
healthy_control	24	seq.6586.19	cyclohexamide-Gal	-15.087500000000093	-81.33298725736827	51.15798725736809	0.6309043509112411	0.8012431008563226
healthy_control	24	seq.6587.6	cyclohexamide-Gal	16.037500000000023	4.449811918394079	27.62518808160597	0.01043816371623251	0.05525453707814476
healthy_control	24	seq.6590.54	cyclohexamide-Gal	-15.400000000000006	-18.812129271889567	-11.987870728110444	2.410855279855184e-7	1.2022508505553093e-5
healthy_control	24	seq.6593.5	cyclohexamide-Gal	14.550000000000011	-6.702783488415999	35.802783488416026	0.16295324647476228	0.3679878543497685
healthy_control	24	seq.6594.64	cyclohexamide-Gal	21.5625	3.510494861284421	39.61450513871558	0.02283556413765708	0.09739217680944094
healthy_control	24	seq.6597.24	cyclohexamide-Gal	22.875	6.833136863951726	38.91686313604828	0.00876827737828533	0.04866795529718291
healthy_control	24	seq.6599.5	cyclohexamide-Gal	-6.5499999999999545	-14.151290709315155	1.0512907093152464	0.08542018111504401	0.24272989900861053
healthy_control	24	seq.6600.70	cyclohexamide-Gal	7	-1.7704841949467358	15.770484194946736	0.1083417078229174	0.2836617814393069
healthy_control	24	seq.6603.18	cyclohexamide-Gal	8.52499999999992	-0.8367438886309095	17.88674388863075	0.07086412936810149	0.21410697476882823
healthy_control	24	seq.6604.59	cyclohexamide-Gal	58.137500000000045	15.622861476025284	100.6521385239748	0.01118039742360255	0.05816727495000561
healthy_control	24	seq.6605.17	cyclohexamide-Gal	42.15000000000009	-62.2718001272853	146.57180012728548	0.39900858599900835	0.6260497589105041
healthy_control	24	seq.6606.61	cyclohexamide-Gal	-111	-219.27364677581107	-2.7263532241889123	0.04525242713156108	0.1577009752708863
healthy_control	24	seq.6609.22	cyclohexamide-Gal	-57.92500000000018	-143.9381351583771	28.088135158376716	0.16941888576342867	0.3769936611858868
healthy_control	24	seq.6611.8	cyclohexamide-Gal	0.5749999999999886	-11.37307132734797	12.523071327347948	0.9187819415022804	0.9625546311504524
healthy_control	24	seq.6612.90	cyclohexamide-Gal	102.22499999999992	50.80132743878174	153.64867256121806	8.719674566618485e-4	0.00847648495920724
healthy_control	24	seq.6617.12	cyclohexamide-Gal	23.27500000000009	-1.9328432313265225	48.482843231326704	0.06747511837077147	0.2071119599128788
healthy_control	24	seq.6620.82	cyclohexamide-Gal	12.612499999999956	-3.68429511798621	28.90929511798612	0.11841337450604428	0.3005095432052017
healthy_control	24	seq.6621.10	cyclohexamide-Gal	40.72499999999991	-19.465230565203036	100.91523056520283	0.16756800668976435	0.3744177693049745
healthy_control	24	seq.6622.90	cyclohexamide-Gal	9.037500000000025	-0.6800409333155653	18.755040933315613	0.06574935873800192	0.20356201306124216
healthy_control	24	seq.6624.94	cyclohexamide-Gal	28.4375	3.006374594307406	53.8686254056926	0.03115177408395819	0.12145268869482705
healthy_control	24	seq.6625.31	cyclohexamide-Gal	3.537499999999966	-6.038527051898628	13.11352705189856	0.43916791668833377	0.6606809112068945
healthy_control	24	seq.6626.81	cyclohexamide-Gal	9.149999999999975	1.5022698023330685	16.797730197666887	0.02265229411654745	0.0968056341333796
healthy_control	24	seq.6627.25	cyclohexamide-Gal	3.1625000000000227	-6.484287625470408	12.809287625470454	0.49130560074185103	0.7024372166227599
healthy_control	24	seq.6629.3	cyclohexamide-Gal	12.9375	-1.209625810107983	27.084625810107983	0.06981390775959961	0.2119916658544205
healthy_control	24	seq.6631.17	cyclohexamide-Gal	48.487499999999955	15.014650170937507	81.96034982906241	0.00798156512220149	0.04536256219365146
healthy_control	24	seq.6633.43	cyclohexamide-Gal	9.737499999999956	2.0355036581116055	17.439496341888304	0.01713866178378109	0.07922254406391449
healthy_control	24	seq.6641.60	cyclohexamide-Gal	-4752.987500000002	-5177.235868796902	-4328.739131203102	6.981859534960222e-12	3.790627240667683e-9
healthy_control	24	seq.6645.53	cyclohexamide-Gal	-10.0625	-15.49108757495858	-4.633912425041419	0.00149935875146212	0.01289239436318906
healthy_control	24	seq.6647.55	cyclohexamide-Gal	-669.1125000000002	-809.2464128189436	-528.9785871810568	1.2539661264909796e-7	7.155984639418124e-6
healthy_control	24	seq.6649.51	cyclohexamide-Gal	-1.7750000000000057	-8.75116849180342	5.201168491803407	0.5918578681592658	0.7753588884834058
healthy_control	24	seq.6651.74	cyclohexamide-Gal	-10728.5	-14081.37850693128	-7375.62149306872	1.0646553344817455e-5	2.503199356403421e-4
healthy_control	24	seq.6653.58	cyclohexamide-Gal	12.887500000000044	-11.659962833179264	37.434962833179355	0.27719249518196665	0.5075633849481045
healthy_control	24	seq.6706.18	cyclohexamide-Gal	0.0625	-4.038515683485172	4.163515683485172	0.9742351045868272	0.9888191178530022
healthy_control	24	seq.6713.4	cyclohexamide-Gal	18.337499999999977	5.646269083102625	31.02873091689733	0.00810421449423226	0.04590819720740616
healthy_control	24	seq.6715.63	cyclohexamide-Gal	16.5	4.895257502500664	28.104742497499338	0.0089199249975207	0.0492743495889222
healthy_control	24	seq.6895.1	cyclohexamide-Gal	42.6875	27.952907742580106	57.4220922574199	2.9304293290510763e-5	5.685187933386986e-4
healthy_control	24	seq.6896.3	cyclohexamide-Gal	7.599999999999994	-1.434776131294436	16.634776131294423	0.09228670585094868	0.25539359695565117
healthy_control	24	seq.6897.38	cyclohexamide-Gal	3.75	0.3607334311125947	7.139266568887406	0.03267232821485677	0.12566025575698836
healthy_control	24	seq.6899.37	cyclohexamide-Gal	1.4500000000000457	-10.525205723136748	13.425205723136838	0.7977400714777698	0.9007838441893292
healthy_control	24	seq.6900.30	cyclohexamide-Gal	3.0499999999999545	-15.998663066648309	22.098663066648214	0.7349441501644867	0.8653888386114607
healthy_control	24	seq.6904.14	cyclohexamide-Gal	3.0625	-1.2719579723075576	7.396957972307558	0.1508659699735947	0.35083513472276306
healthy_control	24	seq.6907.17	cyclohexamide-Gal	21.325000000000017	6.870122526322877	35.77987747367716	0.0071421090407443	0.04187621991806106
healthy_control	24	seq.6909.40	cyclohexamide-Gal	-16.125	-24.3875546321565	-7.862445367843499	0.00100880472833408	0.00949299442792323
healthy_control	24	seq.6911.103	cyclohexamide-Gal	1.3625000000000114	-2.444088832608537	5.16908883260856	0.4531972916102954	0.6718813136419743
healthy_control	24	seq.6912.6	cyclohexamide-Gal	0.1875	-3.444864938583026	3.819864938583026	0.9129100904147208	0.9597041553688882
healthy_control	24	seq.6913.189	cyclohexamide-Gal	5.75	1.49944752546946	10.00055247453054	0.01188396094401011	0.06084240149386477
healthy_control	24	seq.6914.15	cyclohexamide-Gal	5.574999999999932	-4.057457545671179	15.207457545671042	0.2332063394518619	0.458382451461898
healthy_control	24	seq.6915.2	cyclohexamide-Gal	-3.09999999999998	-12.205590570565526	6.005590570565566	0.475097609154048	0.6893915080727011
healthy_control	24	seq.6917.49	cyclohexamide-Gal	5.72499999999998	1.0687723316963602	10.3812276683036	0.01977514914211231	0.08783228753158719
healthy_control	24	seq.6918.183	cyclohexamide-Gal	4.912500000000023	-1.148487890572551	10.973487890572596	0.10348936547402963	0.27554699668288096
healthy_control	24	seq.6919.3	cyclohexamide-Gal	-182.92499999999973	-259.5658822704097	-106.28411772958977	1.8462171769106916e-4	0.00249127387507021
healthy_control	24	seq.6920.1	cyclohexamide-Gal	20.887500000000045	7.873604271889325	33.901395728110764	0.00416642928501476	0.02807202178766495
healthy_control	24	seq.6921.24	cyclohexamide-Gal	16.299999999999955	-5.319571675321718	37.91957167532163	0.12733517187780374	0.3146768493155908
healthy_control	24	seq.6923.1	cyclohexamide-Gal	-418.2000000000007	-1080.5640602358626	244.16406023586129	0.1957176955708481	0.41189175963358854
healthy_control	24	seq.6925.26	cyclohexamide-Gal	-209.2874999999999	-245.0765562830133	-173.49844371698651	1.1234928321002258e-8	1.0330888174393982e-6
healthy_control	24	seq.6927.7	cyclohexamide-Gal	-9.099999999999966	-20.184629311649346	1.9846293116494136	0.0995464912515288	0.268538032942749
healthy_control	24	seq.6929.10	cyclohexamide-Gal	3.8874999999999886	-5.320047837151744	13.09504783715172	0.3783074364678792	0.607540524981352
healthy_control	24	seq.6930.95	cyclohexamide-Gal	24.149999999999977	9.10255140070427	39.19744859929568	0.00416801729455385	0.02807916323030848
healthy_control	24	seq.6931.10	cyclohexamide-Gal	6.774999999999977	-3.169399450230914	16.719399450230867	0.16485721605082004	0.37056841458036616
healthy_control	24	seq.6932.42	cyclohexamide-Gal	40.387500000000045	9.964773680279084	70.81022631972101	0.01319404237969668	0.06557954910268345
healthy_control	24	seq.6933.20	cyclohexamide-Gal	30.375	13.208132132255116	47.54186786774488	0.00211482551460118	0.01680434528484898
healthy_control	24	seq.6934.8	cyclohexamide-Gal	2.3500000000000227	-6.147025986673032	10.847025986673078	0.5604459555359904	0.7533261146665432
healthy_control	24	seq.6935.123	cyclohexamide-Gal	53.637500000000045	20.835218370368167	86.43978162963192	0.00367707337459688	0.02557370203382041
healthy_control	24	seq.6936.7	cyclohexamide-Gal	31.25	12.157667271948991	50.342332728051005	0.00365269873178786	0.02545336903907044
healthy_control	24	seq.6937.251	cyclohexamide-Gal	13.150000000000034	5.026711188714572	21.273288811285497	0.00393504212243389	0.0268987198944209
healthy_control	24	seq.6938.21	cyclohexamide-Gal	-116.63750000000005	-150.60207094321464	-82.67292905678545	5.054799030235202e-6	1.3742746978686753e-4
healthy_control	24	seq.6940.18	cyclohexamide-Gal	30.700000000000045	12.547074430169996	48.85292556983009	0.00291727153853904	0.02149041752462463
healthy_control	24	seq.6941.11	cyclohexamide-Gal	-6.75	-16.14383027445286	2.64383027445286	0.14457655738329334	0.3416063860105304
healthy_control	24	seq.6947.4	cyclohexamide-Gal	12.8125	-1.277411355483597	26.902411355483597	0.07121478524721692	0.21483973978063253
healthy_control	24	seq.6948.82	cyclohexamide-Gal	6.5125000000000455	-3.306251239418412	16.331251239418503	0.17549121592028571	0.38523076198293954
healthy_control	24	seq.6951.26	cyclohexamide-Gal	-6.537499999999909	-40.664583285696075	27.589583285696257	0.6857320421345978	0.8357226648417528
healthy_control	24	seq.6955.68	cyclohexamide-Gal	104.26250000000005	5.801951257811297	202.7230487421888	0.03955279407668011	0.1435025189618392
healthy_control	24	seq.6957.14	cyclohexamide-Gal	28.787500000000023	10.228115177560271	47.346884822439776	0.00521115710460684	0.0332209508217073
